# Diel Partitioning in Microbial Phosphorus Acquisition in the Sargasso Sea

**DOI:** 10.1101/2024.03.28.587236

**Authors:** Daniel Muratore, Naomi E. Gilbert, Gary R. LeCleir, Steven W. Wilhelm, Joshua S. Weitz

## Abstract

The daily cycle of photosynthetic primary production at the base of marine food webs is often limited by the availability of scarce nutrients. According to temporal niche partitioning theory, competition for scarce resources can be alleviated insofar as the intensity of nutrient uptake and assimilation activities are distributed heterogeneously across organisms over periodic input cycles. Recent analysis of community transcriptional dynamics in the nitrogen-limited subtropical North Pacific gyre revealed evidence of temporal partitioning of nitrogen uptake and assimilation between eukaryotic phytoplankton, cyanobacteria, and heterotrophic bacteria over day-night cycles. Here, we present results from a Lagrangian metatranscriptomic time series survey in the Sargasso Sea and demonstrate temporally partitioned phosphorus uptake in this phosphorus-limited environment. In the Sargasso, heterotrophic bacteria, eukaryotic phytoplankton, and cyanobacteria express genes for phosphorus assimilation during the morning, day, and dusk, respectively. These results support the generality of temporal niche partitioning as an emergent mechanism structuring uptake of limiting nutrients and facilitating coexistence of diverse microbes in open ocean ecosystems.

## Supplemental Dataset 2 for "Diel Partitioning in Microbial Phosphorus Acquisition in the Sargasso Sea" (part 4 of 8)

Transcript	Taxon	New_Name	KEGG_Orthologue	pVal	diel_significant
Prochlorococcus_ko:K14441	Prochlorococcus	Prochlorococus	ko:K14441	0.182543963477869	not diel
Prochlorococcus_ko:K02437	Prochlorococcus	Prochlorococus	ko:K02437	0.0057878727407544	diel
Prochlorococcus_ko:K07399	Prochlorococcus	Prochlorococus	ko:K07399	0.0046911088190747	diel
Prochlorococcus_ko:K11963	Prochlorococcus	Prochlorococus	ko:K11963	0.000205537592357863	diel
Prochlorococcus_ko:K00616	Prochlorococcus	Prochlorococus	ko:K00616	3.398025552745e-11	diel
Prochlorococcus_ko:K02233	Prochlorococcus	Prochlorococus	ko:K02233	0.00952109242272412	diel
Prochlorococcus_ko:K01740	Prochlorococcus	Prochlorococus	ko:K01740	3.26422796472544e-08	diel
Prochlorococcus_ko:K00384	Prochlorococcus	Prochlorococus	ko:K00384	7.72022542573886e-13	diel
Prochlorococcus_ko:K00286	Prochlorococcus	Prochlorococus	ko:K00286	1.70957821607419e-08	diel
Prochlorococcus_ko:K02042	Prochlorococcus	Prochlorococus	ko:K02042	0.52372137728926	not diel
Prochlorococcus_ko:K03183	Prochlorococcus	Prochlorococus	ko:K03183	0.825172063486565	not diel
Prochlorococcus_ko:K00901	Prochlorococcus	Prochlorococus	ko:K00901	0.998094923579653	not diel
Prochlorococcus_ko:K02687	Prochlorococcus	Prochlorococus	ko:K02687	0.00619647045301687	diel
Prochlorococcus_ko:K00097	Prochlorococcus	Prochlorococus	ko:K00097	0.847446971325405	not diel
Prochlorococcus_ko:K03086,ko:K03087	Prochlorococcus	Prochlorococus	ko:K03086,ko:K03087	3.69328035166296e-11	diel
Prochlorococcus_ko:K03070	Prochlorococcus	Prochlorococus	ko:K03070	1.48610741795515e-05	diel
Prochlorococcus_ko:K15738	Prochlorococcus	Prochlorococus	ko:K15738	1	not diel
Prochlorococcus_ko:K14331	Prochlorococcus	Prochlorococus	ko:K14331	1.96463965339434e-14	diel
Prochlorococcus_ko:K01814	Prochlorococcus	Prochlorococus	ko:K01814	0.881661111623376	not diel
Prochlorococcus_ko:K11962	Prochlorococcus	Prochlorococus	ko:K11962	0.0562471196164382	not diel
Prochlorococcus_ko:K11755	Prochlorococcus	Prochlorococus	ko:K11755	0.209165238344172	not diel
Prochlorococcus_ko:K01783	Prochlorococcus	Prochlorococus	ko:K01783	0.687732201805775	not diel
Prochlorococcus_ko:K01739,ko:K01758	Prochlorococcus	Prochlorococus	ko:K01739,ko:K01758	0.0207731821728518	not diel
Prochlorococcus_ko:K01759	Prochlorococcus	Prochlorococus	ko:K01759	0.000339945962319238	diel
Prochlorococcus_ko:K00284	Prochlorococcus	Prochlorococus	ko:K00284	3.39495511248523e-10	diel
Prochlorococcus_ko:K02041	Prochlorococcus	Prochlorococus	ko:K02041	0.00513869922414788	diel
Prochlorococcus_ko:K00937	Prochlorococcus	Prochlorococus	ko:K00937	0.8782279745315	not diel
Prochlorococcus_ko:K02004,ko:K05685	Prochlorococcus	Prochlorococus	ko:K02004,ko:K05685	0.999999999999627	not diel
Prochlorococcus_ko:K00133	Prochlorococcus	Prochlorococus	ko:K00133	0.143786642042647	not diel
Prochlorococcus_ko:K03149	Prochlorococcus	Prochlorococus	ko:K03149	0.0899484058285218	not diel
Prochlorococcus_ko:K01956	Prochlorococcus	Prochlorococus	ko:K01956	0.000583511843929346	diel
Prochlorococcus_ko:K03060	Prochlorococcus	Prochlorococus	ko:K03060	0.10516733873007	not diel
Prochlorococcus_ko:K01582	Prochlorococcus	Prochlorococus	ko:K01582	2.19344928118796e-09	diel
Prochlorococcus_ko:K07636	Prochlorococcus	Prochlorococus	ko:K07636	4.3796015661471e-05	diel
Prochlorococcus_ko:K07769	Prochlorococcus	Prochlorococus	ko:K07769	1.54222634109744e-10	diel
Prochlorococcus_ko:K11961	Prochlorococcus	Prochlorococus	ko:K11961	0.000653511672776399	diel
Prochlorococcus_ko:K00690	Prochlorococcus	Prochlorococus	ko:K00690	2.90214034362708e-07	diel
Prochlorococcus_ko:K00613	Prochlorococcus	Prochlorococus	ko:K00613	0.999692066878036	not diel
Prochlorococcus_ko:K02275	Prochlorococcus	Prochlorococus	ko:K02275	3.57686900288947e-11	diel
Prochlorococcus_ko:K01758	Prochlorococcus	Prochlorococus	ko:K01758	3.97907634511717e-05	diel
Prochlorococcus_ko:K01008	Prochlorococcus	Prochlorococus	ko:K01008	0.0196512195691861	not diel
Prochlorococcus_ko:K02825	Prochlorococcus	Prochlorococus	ko:K02825	0.230286397785976	not diel
Prochlorococcus_ko:K03281	Prochlorococcus	Prochlorococus	ko:K03281	1.78007016263818e-11	diel
Prochlorococcus_ko:K02004	Prochlorococcus	Prochlorococus	ko:K02004	0.000455955883621222	diel
Prochlorococcus_ko:K01658,ko:K01664	Prochlorococcus	Prochlorococus	ko:K01658,ko:K01664	0.0106884943862276	diel
Prochlorococcus_ko:K00854	Prochlorococcus	Prochlorococus	ko:K00854	0.301824119427737	not diel
Prochlorococcus_ko:K03076	Prochlorococcus	Prochlorococus	ko:K03076	0.00491430445712446	diel
Prochlorococcus_ko:K00799	Prochlorococcus	Prochlorococus	ko:K00799	1.07140256337169e-05	diel
Prochlorococcus_ko:K15633	Prochlorococcus	Prochlorococus	ko:K15633	1.43276275997018e-10	diel
Prochlorococcus_ko:K07755	Prochlorococcus	Prochlorococus	ko:K07755	6.37577119605582e-09	diel
Prochlorococcus_ko:K02433	Prochlorococcus	Prochlorococus	ko:K02433	2.28827107217405e-06	diel
Prochlorococcus_ko:K11960	Prochlorococcus	Prochlorococus	ko:K11960	0.121351098643035	not diel
Prochlorococcus_ko:K12454	Prochlorococcus	Prochlorococus	ko:K12454	1	not diel
Prochlorococcus_ko:K11753	Prochlorococcus	Prochlorococus	ko:K11753	0.269362472865702	not diel
Prochlorococcus_ko:K01791,ko:K08068	Prochlorococcus	Prochlorococus	ko:K01791,ko:K08068	0.999999999999931	not diel
Prochlorococcus_ko:K01738	Prochlorococcus	Prochlorococus	ko:K01738	1.56114677094364e-15	diel
Prochlorococcus_ko:K01000	Prochlorococcus	Prochlorococus	ko:K01000	0.00269871604303848	diel
Prochlorococcus_ko:K00366	Prochlorococcus	Prochlorococus	ko:K00366	0.496720624483376	not diel
Prochlorococcus_ko:K02038	Prochlorococcus	Prochlorococus	ko:K02038	2.89356165961115e-06	diel
Prochlorococcus_ko:K01703	Prochlorococcus	Prochlorococus	ko:K01703	0.00267957071331222	diel
Prochlorococcus_ko:K06217	Prochlorococcus	Prochlorococus	ko:K06217	0.424873097020754	not diel
Prochlorococcus_ko:K00161	Prochlorococcus	Prochlorococus	ko:K00161	1.30302208177495e-09	diel
Prochlorococcus_ko:K00082	Prochlorococcus	Prochlorococus	ko:K00082	0.100366196901506	not diel
Prochlorococcus_ko:K01990	Prochlorococcus	Prochlorococus	ko:K01990	0.000448662262329056	diel
Prochlorococcus_ko:K01611	Prochlorococcus	Prochlorococus	ko:K01611	0.00372433543202497	diel
Prochlorococcus_ko:K01563	Prochlorococcus	Prochlorococus	ko:K01563	0.535462532261494	not diel
Prochlorococcus_ko:K02986	Prochlorococcus	Prochlorococus	ko:K02986	6.91103085847734e-06	diel
Prochlorococcus_ko:K02428,ko:K02499	Prochlorococcus	Prochlorococus	ko:K02428,ko:K02499	0.00265589314977289	diel
Prochlorococcus_ko:K11959	Prochlorococcus	Prochlorococus	ko:K11959	5.2071046181402e-07	diel
Prochlorococcus_ko:K07447	Prochlorococcus	Prochlorococus	ko:K07447	0.00697780971310358	diel
Prochlorococcus_ko:K11752	Prochlorococcus	Prochlorococus	ko:K11752	0.78610298409298	not diel
Prochlorococcus_ko:K01061	Prochlorococcus	Prochlorococus	ko:K01061	0.000165502517990873	diel
Prochlorococcus_ko:K00432,ko:K20207	Prochlorococcus	Prochlorococus	ko:K00432,ko:K20207	1.40639398065823e-08	diel
Prochlorococcus_ko:K07019	Prochlorococcus	Prochlorococus	ko:K07019	0.321461252234741	not diel
Prochlorococcus_ko:K00975	Prochlorococcus	Prochlorococus	ko:K00975	0.00200491839629225	diel
Prochlorococcus_ko:K01698	Prochlorococcus	Prochlorococus	ko:K01698	2.38190240051774e-07	diel
Prochlorococcus_ko:K20024	Prochlorococcus	Prochlorococus	ko:K20024	0.00117943306970987	diel
Prochlorococcus_ko:K00150	Prochlorococcus	Prochlorococus	ko:K00150	6.58657967310703e-07	diel
Prochlorococcus_ko:K00075	Prochlorococcus	Prochlorococus	ko:K00075	0.0697271389425241	not diel
Prochlorococcus_ko:K01972	Prochlorococcus	Prochlorococus	ko:K01972	7.57800817048162e-06	diel
Prochlorococcus_ko:K00820	Prochlorococcus	Prochlorococus	ko:K00820	0.000196298860830774	diel
Prochlorococcus_ko:K01533	Prochlorococcus	Prochlorococus	ko:K01533	0.0269972147468488	not diel
Prochlorococcus_ko:K02982	Prochlorococcus	Prochlorococus	ko:K02982	2.62529070287891e-08	diel
Prochlorococcus_ko:K01879	Prochlorococcus	Prochlorococus	ko:K01879	0.0296976735753097	not diel
Prochlorococcus_ko:K07315	Prochlorococcus	Prochlorococus	ko:K07315	0.00904411063450027	diel
Prochlorococcus_ko:K07444	Prochlorococcus	Prochlorococus	ko:K07444	0.0137375442120497	not diel
Prochlorococcus_ko:K00677	Prochlorococcus	Prochlorococus	ko:K00677	0.00681137193131263	diel
Prochlorococcus_ko:K00627	Prochlorococcus	Prochlorococus	ko:K00627	1.16484717873838e-05	diel
Prochlorococcus_ko:K02257	Prochlorococcus	Prochlorococus	ko:K02257	5.63844395668207e-09	diel
Prochlorococcus_ko:K00392	Prochlorococcus	Prochlorococus	ko:K00392	2.9750933341753e-11	diel
Prochlorococcus_ko:K00524	Prochlorococcus	Prochlorococus	ko:K00524	9.77446380041312e-06	diel
Prochlorococcus_ko:K00324	Prochlorococcus	Prochlorococus	ko:K00324	1.39440099777738e-07	diel
Prochlorococcus_ko:K03217	Prochlorococcus	Prochlorococus	ko:K03217	0.881436525166937	not diel
Prochlorococcus_ko:K19982	Prochlorococcus	Prochlorococus	ko:K19982	7.01272632838235e-10	diel
Prochlorococcus_ko:K01669	Prochlorococcus	Prochlorococus	ko:K01669	1.80759728078062e-05	diel
Prochlorococcus_ko:K03100	Prochlorococcus	Prochlorococus	ko:K03100	1.92381539482936e-05	diel
Prochlorococcus_ko:K15977	Prochlorococcus	Prochlorococus	ko:K15977	9.18669317335518e-11	diel
Prochlorococcus_ko:K01929	Prochlorococcus	Prochlorococus	ko:K01929	0.0187718768609254	not diel
Prochlorococcus_ko:K08591	Prochlorococcus	Prochlorococus	ko:K08591	0.334553989671687	not diel
Prochlorococcus_ko:K02454,ko:K02652	Prochlorococcus	Prochlorococus	ko:K02454,ko:K02652	0.329323102797296	not diel
Prochlorococcus_ko:K01835	Prochlorococcus	Prochlorococus	ko:K01835	2.8233342549296e-12	diel
Prochlorococcus_ko:K02899	Prochlorococcus	Prochlorococus	ko:K02899	8.09750039015347e-05	diel
Prochlorococcus_ko:K02914	Prochlorococcus	Prochlorococus	ko:K02914	7.80206394426456e-06	diel
Prochlorococcus_ko:K10747	Prochlorococcus	Prochlorococus	ko:K10747	6.67937934824896e-09	diel
Prochlorococcus_ko:K01749	Prochlorococcus	Prochlorococus	ko:K01749	0.000267497680687953	diel
Prochlorococcus_ko:K02114	Prochlorococcus	Prochlorococus	ko:K02114	1.00581719807334e-08	diel
Prochlorococcus_ko:K07037	Prochlorococcus	Prochlorococus	ko:K07037	0.296613559034278	not diel
Prochlorococcus_ko:K02044	Prochlorococcus	Prochlorococus	ko:K02044	0.00506426714270154	diel
Prochlorococcus_ko:K03185	Prochlorococcus	Prochlorococus	ko:K03185	0.301038283651774	not diel
Prochlorococcus_ko:K00919	Prochlorococcus	Prochlorococus	ko:K00919	0.0174351042307055	not diel
Prochlorococcus_ko:K02689	Prochlorococcus	Prochlorococus	ko:K02689	1.37988059658216e-07	diel
Prochlorococcus_ko:K00099	Prochlorococcus	Prochlorococus	ko:K00099	4.1931741982313e-08	diel
Prochlorococcus_ko:K02706	Prochlorococcus	Prochlorococus	ko:K02706	9.02505227598654e-12	diel
Prochlorococcus_ko:K16787	Prochlorococcus	Prochlorococus	ko:K16787	0.27436898434224	not diel
Prochlorococcus_ko:K08482	Prochlorococcus	Prochlorococus	ko:K08482	2.00875679372998e-05	diel
Prochlorococcus_ko:K07657	Prochlorococcus	Prochlorococus	ko:K07657	2.80359653031357e-10	diel
Prochlorococcus_ko:K01887	Prochlorococcus	Prochlorococus	ko:K01887	0.513461578828187	not diel
Prochlorococcus_ko:K13005	Prochlorococcus	Prochlorococus	ko:K13005	0.999987047350895	not diel
Prochlorococcus_ko:K02895	Prochlorococcus	Prochlorococus	ko:K02895	0.000110384095183846	diel
Prochlorococcus_ko:K11777	Prochlorococcus	Prochlorococus	ko:K11777	0.0340308663404592	not diel
Prochlorococcus_ko:K01083,ko:K01113,ko:K01179,ko:K07004	Prochlorococcus	Prochlorococus	ko:K01083,ko:K01113,ko:K01179,ko:K07004	0.560241468079455	not diel
Prochlorococcus_ko:K01768	Prochlorococcus	Prochlorococus	ko:K01768	0.00160415304486584	diel
Prochlorococcus_ko:K07033,ko:K09015	Prochlorococcus	Prochlorococus	ko:K07033,ko:K09015	2.20151191724689e-10	diel
Prochlorococcus_ko:K02835	Prochlorococcus	Prochlorococus	ko:K02835	0.0226760465191127	not diel
Prochlorococcus_ko:K00939	Prochlorococcus	Prochlorococus	ko:K00939	0.040374994702507	not diel
Prochlorococcus_ko:K02005	Prochlorococcus	Prochlorococus	ko:K02005	5.67498655043791e-05	diel
Prochlorococcus_ko:K00134	Prochlorococcus	Prochlorococus	ko:K00134	0.00284558282724287	diel
Prochlorococcus_ko:K03149,ko:K03153	Prochlorococcus	Prochlorococus	ko:K03149,ko:K03153	0.0277864278012584	not diel
Prochlorococcus_ko:K08983	Prochlorococcus	Prochlorococus	ko:K08983	3.48796479853987e-08	diel
Prochlorococcus_ko:K16786	Prochlorococcus	Prochlorococus	ko:K16786	0.0159657971131171	not diel
Prochlorococcus_ko:K01585	Prochlorococcus	Prochlorococus	ko:K01585	7.02398603066423e-05	diel
Prochlorococcus_ko:K07978	Prochlorococcus	Prochlorococus	ko:K07978	0.0473602373972439	not diel
Prochlorococcus_ko:K07397	Prochlorococcus	Prochlorococus	ko:K07397	0.000289784528002065	diel
Prochlorococcus_ko:K02911	Prochlorococcus	Prochlorococus	ko:K02911	0.000185308259365133	diel
Prochlorococcus_ko:K00943	Prochlorococcus	Prochlorococus	ko:K00943	0.183097897411233	not diel
Prochlorococcus_ko:K01082	Prochlorococcus	Prochlorococus	ko:K01082	0.00214666883443689	diel
Prochlorococcus_ko:K01012	Prochlorococcus	Prochlorococus	ko:K01012	0.00194370512412495	diel
Prochlorococcus_ko:K02834	Prochlorococcus	Prochlorococus	ko:K02834	0.0018180112507385	diel
Prochlorococcus_ko:K03287	Prochlorococcus	Prochlorococus	ko:K03287	0.459000407733476	not diel
Prochlorococcus_ko:K01710	Prochlorococcus	Prochlorococus	ko:K01710	0.507775376080959	not diel
Prochlorococcus_ko:K01661	Prochlorococcus	Prochlorococus	ko:K01661	7.69872664857193e-09	diel
Prochlorococcus_ko:K00855	Prochlorococcus	Prochlorococus	ko:K00855	7.37973651173743e-09	diel
Prochlorococcus_ko:K03086	Prochlorococcus	Prochlorococus	ko:K03086	1.04595403560375e-07	diel
Prochlorococcus_ko:K00800	Prochlorococcus	Prochlorococus	ko:K00800	0.000407165162289992	diel
Prochlorococcus_ko:K01924	Prochlorococcus	Prochlorococus	ko:K01924	9.75312883646518e-05	diel
Prochlorococcus_ko:K08479	Prochlorococcus	Prochlorococus	ko:K08479	3.10878853783375e-08	diel
Prochlorococcus_ko:K02434	Prochlorococcus	Prochlorococus	ko:K02434	3.98198642098875e-10	diel
Prochlorococcus_ko:K07393	Prochlorococcus	Prochlorococus	ko:K07393	0.031759791295922	not diel
Prochlorococcus_ko:K02909	Prochlorococcus	Prochlorococus	ko:K02909	0.00216229396113476	diel
Prochlorococcus_ko:K02372	Prochlorococcus	Prochlorococus	ko:K02372	2.35196641124044e-08	diel
Prochlorococcus_ko:K11016	Prochlorococcus	Prochlorococus	ko:K11016	1	not diel
Prochlorococcus_ko:K01077	Prochlorococcus	Prochlorococus	ko:K01077	0.00772868685435668	diel
Prochlorococcus_ko:K00464	Prochlorococcus	Prochlorococus	ko:K00464	5.94054931359683e-12	diel
Prochlorococcus_ko:K00382	Prochlorococcus	Prochlorococus	ko:K00382	1.64415502678468e-06	diel
Prochlorococcus_ko:K02040	Prochlorococcus	Prochlorococus	ko:K02040	3.10191075026902e-05	diel
Prochlorococcus_ko:K01704	Prochlorococcus	Prochlorococus	ko:K01704	2.55520099119305e-10	diel
Prochlorococcus_ko:K06287	Prochlorococcus	Prochlorococus	ko:K06287	2.67744611148359e-09	diel
Prochlorococcus_ko:K00162	Prochlorococcus	Prochlorococus	ko:K00162	8.52569917427119e-06	diel
Prochlorococcus_ko:K00088	Prochlorococcus	Prochlorococus	ko:K00088	0.745870439136611	not diel
Prochlorococcus_ko:K08372	Prochlorococcus	Prochlorococus	ko:K08372	1.61566569067351e-10	diel
Prochlorococcus_ko:K01883	Prochlorococcus	Prochlorococus	ko:K01883	0.0320417924927242	not diel
Prochlorococcus_ko:K07390	Prochlorococcus	Prochlorococus	ko:K07390	0.00161410531278818	diel
Prochlorococcus_ko:K02906	Prochlorococcus	Prochlorococus	ko:K02906	3.97907634511717e-05	diel
Prochlorococcus_ko:K02358	Prochlorococcus	Prochlorococus	ko:K02358	3.6262094355539e-06	diel
Prochlorococcus_ko:K01069	Prochlorococcus	Prochlorococus	ko:K01069	0.0128647244953167	not diel
Prochlorococcus_ko:K00436	Prochlorococcus	Prochlorococus	ko:K00436	0.000418187855704422	diel
Prochlorococcus_ko:K07026	Prochlorococcus	Prochlorococus	ko:K07026	0.0067626009975621	diel
Prochlorococcus_ko:K21147	Prochlorococcus	Prochlorococus	ko:K21147	0.000429968001398678	diel
Prochlorococcus_ko:K01682	Prochlorococcus	Prochlorococus	ko:K01682	0.00218390786392648	diel
Prochlorococcus_ko:K08925	Prochlorococcus	Prochlorococus	ko:K08925	0.172714798339482	not diel
Prochlorococcus_ko:K03101	Prochlorococcus	Prochlorococus	ko:K03101	0.999999336098457	not diel
Prochlorococcus_ko:K16149	Prochlorococcus	Prochlorococus	ko:K16149	0.00348491768653622	diel
Prochlorococcus_ko:K01934	Prochlorococcus	Prochlorococus	ko:K01934	0.239404332774224	not diel
Prochlorococcus_ko:K08679	Prochlorococcus	Prochlorococus	ko:K08679	0.99934762611187	not diel
Prochlorococcus_ko:K01881	Prochlorococcus	Prochlorococus	ko:K01881	0.00462389608681445	diel
Prochlorococcus_ko:K07336	Prochlorococcus	Prochlorococus	ko:K07336	0.999791332178629	not diel
Prochlorococcus_ko:K02338	Prochlorococcus	Prochlorococus	ko:K02338	5.56339646031833e-08	diel
Prochlorococcus_ko:K02904	Prochlorococcus	Prochlorococus	ko:K02904	0.0132248268306739	not diel
Prochlorococcus_ko:K02919	Prochlorococcus	Prochlorococus	ko:K02919	1	not diel
Prochlorococcus_ko:K00537	Prochlorococcus	Prochlorococus	ko:K00537	0.215762233048598	not diel
Prochlorococcus_ko:K01755	Prochlorococcus	Prochlorococus	ko:K01755	6.78367851950429e-07	diel
Prochlorococcus_ko:K08998	Prochlorococcus	Prochlorococus	ko:K08998	0.258812854782294	not diel
Prochlorococcus_ko:K07052	Prochlorococcus	Prochlorococus	ko:K07052	0.00532193237103903	diel
Prochlorococcus_ko:K03218	Prochlorococcus	Prochlorococus	ko:K03218	0.00520900083886407	diel
Prochlorococcus_ko:K03187	Prochlorococcus	Prochlorococus	ko:K03187	0.0282675090842706	not diel
Prochlorococcus_ko:K01679	Prochlorococcus	Prochlorococus	ko:K01679	7.18879330954741e-05	diel
Prochlorococcus_ko:K03100,ko:K06147,ko:K13280	Prochlorococcus	Prochlorococus	ko:K03100,ko:K06147,ko:K13280	1	not diel
Prochlorococcus_ko:K16052	Prochlorococcus	Prochlorococus	ko:K16052	7.8627276526398e-08	diel
Prochlorococcus_ko:K01933	Prochlorococcus	Prochlorococus	ko:K01933	6.83529250503786e-05	diel
Prochlorococcus_ko:K08641	Prochlorococcus	Prochlorococus	ko:K08641	0.00060408795946335	diel
Prochlorococcus_ko:K07738	Prochlorococcus	Prochlorococus	ko:K07738	1.83920207022745e-05	diel
Prochlorococcus_ko:K02469	Prochlorococcus	Prochlorococus	ko:K02469	3.398025552745e-11	diel
Prochlorococcus_ko:K01838,ko:K17623	Prochlorococcus	Prochlorococus	ko:K01838,ko:K17623	0.00861752915977863	diel
Prochlorococcus_ko:K02902	Prochlorococcus	Prochlorococus	ko:K02902	2.38855483784861e-06	diel
Prochlorococcus_ko:K02916	Prochlorococcus	Prochlorococus	ko:K02916	2.72660091533113e-05	diel
Prochlorococcus_ko:K10773	Prochlorococcus	Prochlorococus	ko:K10773	0.016019630771247	not diel
Prochlorococcus_ko:K01754	Prochlorococcus	Prochlorococus	ko:K01754	0.135438358450551	not diel
Prochlorococcus_ko:K02115	Prochlorococcus	Prochlorococus	ko:K02115	9.29626188172716e-10	diel
Prochlorococcus_ko:K07042	Prochlorococcus	Prochlorococus	ko:K07042	0.477418443066193	not diel
Prochlorococcus_ko:K02065	Prochlorococcus	Prochlorococus	ko:K02065	9.03979092232965e-06	diel
Prochlorococcus_ko:K01925	Prochlorococcus	Prochlorococus	ko:K01925	0.666435375589761	not diel
Prochlorococcus_ko:K00927	Prochlorococcus	Prochlorococus	ko:K00927	8.68579194860177e-13	diel
Prochlorococcus_ko:K02690	Prochlorococcus	Prochlorococus	ko:K02690	0.000163561693636091	diel
Prochlorococcus_ko:K02707	Prochlorococcus	Prochlorococus	ko:K02707	2.43352475351719e-10	diel
Prochlorococcus_ko:K07056	Prochlorococcus	Prochlorococus	ko:K07056	0.000659157471014003	diel
Prochlorococcus_ko:K00031	Prochlorococcus	Prochlorococus	ko:K00031	1.42782818277713e-07	diel
Prochlorococcus_ko:K13020	Prochlorococcus	Prochlorococus	ko:K13020	0.999998690616184	not diel
Prochlorococcus_ko:K00507	Prochlorococcus	Prochlorococus	ko:K00507	0.0346024024658934	not diel
Prochlorococcus_ko:K02355	Prochlorococcus	Prochlorococus	ko:K02355	0.00775401557808617	diel
Prochlorococcus_ko:K00208	Prochlorococcus	Prochlorococus	ko:K00208	1.02210491112049e-06	diel
Prochlorococcus_ko:K00948	Prochlorococcus	Prochlorococus	ko:K00948	5.38799016557984e-09	diel
Prochlorococcus_ko:K00518	Prochlorococcus	Prochlorococus	ko:K00518	1.63211398236272e-08	diel
Prochlorococcus_ko:K02836	Prochlorococcus	Prochlorococus	ko:K02836	0.374103924786227	not diel
Prochlorococcus_ko:K00940	Prochlorococcus	Prochlorococus	ko:K00940	0.0040098367925845	diel
Prochlorococcus_ko:K02010	Prochlorococcus	Prochlorococus	ko:K02010	0.893936402110446	not diel
Prochlorococcus_ko:K00145	Prochlorococcus	Prochlorococus	ko:K00145	7.20180937507764e-06	diel
Prochlorococcus_ko:K12573	Prochlorococcus	Prochlorococus	ko:K12573	0.0102773984482958	diel
Prochlorococcus_ko:K01866	Prochlorococcus	Prochlorococus	ko:K01866	0.00160415304486584	diel
Prochlorococcus_ko:K02713	Prochlorococcus	Prochlorococus	ko:K02713	1	not diel
Prochlorococcus_ko:K01928	Prochlorococcus	Prochlorococus	ko:K01928	0.893936402110446	not diel
Prochlorococcus_ko:K01940	Prochlorococcus	Prochlorococus	ko:K01940	0.868656538566522	not diel
Prochlorococcus_ko:K08151	Prochlorococcus	Prochlorococus	ko:K08151	0.00084586500806622	diel
Prochlorococcus_ko:K02169	Prochlorococcus	Prochlorococus	ko:K02169	0.730027835949138	not diel
Prochlorococcus_ko:K02343	Prochlorococcus	Prochlorococus	ko:K02343	0.00629055660311621	diel
Prochlorococcus_ko:K02913	Prochlorococcus	Prochlorococus	ko:K02913	7.3860276368075e-06	diel
Prochlorococcus_ko:K00946	Prochlorococcus	Prochlorococus	ko:K00946	0.00108223564930362	diel
Prochlorococcus_ko:K00556	Prochlorococcus	Prochlorococus	ko:K00556	0.00131477230825004	diel
Prochlorococcus_ko:K02113	Prochlorococcus	Prochlorococus	ko:K02113	9.05235478266009e-09	diel
Prochlorococcus_ko:K00514	Prochlorococcus	Prochlorococus	ko:K00514	9.65087994289085e-13	diel
Prochlorococcus_ko:K09013	Prochlorococcus	Prochlorococus	ko:K09013	0.000222090088521814	diel
Prochlorococcus_ko:K03292	Prochlorococcus	Prochlorococus	ko:K03292	0.0444523168112051	not diel
Prochlorococcus_ko:K01710,ko:K01784	Prochlorococcus	Prochlorococus	ko:K01710,ko:K01784	0.00371945876634078	diel
Prochlorococcus_ko:K01662	Prochlorococcus	Prochlorococus	ko:K01662	0.000170201127172089	diel
Prochlorococcus_ko:K02696	Prochlorococcus	Prochlorococus	ko:K02696	0.000123528723026276	diel
Prochlorococcus_ko:K02705	Prochlorococcus	Prochlorococus	ko:K02705	7.92920297331728e-11	diel
Prochlorococcus_ko:K09022	Prochlorococcus	Prochlorococus	ko:K09022	0.109522720589638	not diel
Prochlorococcus_ko:K01873	Prochlorococcus	Prochlorococus	ko:K01873	2.12483417497582e-05	diel
Prochlorococcus_ko:K08481	Prochlorococcus	Prochlorococus	ko:K08481	0.103129375001996	not diel
Prochlorococcus_ko:K08902	Prochlorococcus	Prochlorococus	ko:K08902	0.00293287067843694	diel
Prochlorococcus_ko:K12574	Prochlorococcus	Prochlorococus	ko:K12574	2.09790958201371e-07	diel
Prochlorococcus_ko:K02342	Prochlorococcus	Prochlorococus	ko:K02342	0.00160643372922705	diel
Prochlorococcus_ko:K01867	Prochlorococcus	Prochlorococus	ko:K01867	0.284530798577137	not diel
Prochlorococcus_ko:K03271	Prochlorococcus	Prochlorococus	ko:K03271	1	not diel
Prochlorococcus_ko:K11145	Prochlorococcus	Prochlorococus	ko:K11145	6.84171890632376e-06	diel
Prochlorococcus_ko:K02112	Prochlorococcus	Prochlorococus	ko:K02112	3.398025552745e-11	diel
Prochlorococcus_ko:K02692	Prochlorococcus	Prochlorococus	ko:K02692	3.37929529693099e-10	diel
Prochlorococcus_ko:K07033	Prochlorococcus	Prochlorococus	ko:K07033	0.999999921249114	not diel
Prochlorococcus_ko:K02709	Prochlorococcus	Prochlorococus	ko:K02709	3.21033053208444e-10	diel
Prochlorococcus_ko:K06381	Prochlorococcus	Prochlorococus	ko:K06381	0.701647334840049	not diel
Prochlorococcus_ko:K07742	Prochlorococcus	Prochlorococus	ko:K07742	0.00113041143505836	diel
Prochlorococcus_ko:K08973	Prochlorococcus	Prochlorococus	ko:K08973	3.40990244428448e-07	diel
Prochlorococcus_ko:K16785	Prochlorococcus	Prochlorococus	ko:K16785	1.04423509455332e-06	diel
Prochlorococcus_ko:K02711	Prochlorococcus	Prochlorococus	ko:K02711	9.02505227598654e-12	diel
Prochlorococcus_ko:K01937	Prochlorococcus	Prochlorococus	ko:K01937	1.07140256337169e-05	diel
Prochlorococcus_ko:K00013	Prochlorococcus	Prochlorococus	ko:K00013	0.853611459333606	not diel
Prochlorococcus_ko:K01104	Prochlorococcus	Prochlorococus	ko:K01104	0.115504833959414	not diel
Prochlorococcus_ko:K02697	Prochlorococcus	Prochlorococus	ko:K02697	0.0242452472479146	not diel
Prochlorococcus_ko:K02341	Prochlorococcus	Prochlorococus	ko:K02341	0.000304961952888098	diel
Prochlorococcus_ko:K00239	Prochlorococcus	Prochlorococus	ko:K00239	0.191579374121329	not diel
Prochlorococcus_ko:K00942	Prochlorococcus	Prochlorococus	ko:K00942	0.0169805182619071	not diel
Prochlorococcus_ko:K00554,ko:K01770	Prochlorococcus	Prochlorococus	ko:K00554,ko:K01770	0.0792998246354753	not diel
Prochlorococcus_ko:K07027	Prochlorococcus	Prochlorococus	ko:K07027	0.473464936699892	not diel
Prochlorococcus_ko:K02860	Prochlorococcus	Prochlorococus	ko:K02860	0.767115176297294	not diel
Prochlorococcus_ko:K21480	Prochlorococcus	Prochlorococus	ko:K21480	0.0307477682783107	not diel
Prochlorococcus_ko:K09458	Prochlorococcus	Prochlorococus	ko:K09458	2.03302380177368e-09	diel
Prochlorococcus_ko:K02710	Prochlorococcus	Prochlorococus	ko:K02710	1.62862263880127e-09	diel
Prochlorococcus_ko:K01935	Prochlorococcus	Prochlorococus	ko:K01935	0.0265066967916472	not diel
Prochlorococcus_ko:K00012	Prochlorococcus	Prochlorococus	ko:K00012	0.479920408995198	not diel
Prochlorococcus_ko:K00052	Prochlorococcus	Prochlorococus	ko:K00052	0.00238832552695043	diel
Prochlorococcus_ko:K13292	Prochlorococcus	Prochlorococus	ko:K13292	4.41130442456374e-06	diel
Prochlorococcus_ko:K02340	Prochlorococcus	Prochlorococus	ko:K02340	0.000429968001398678	diel
Prochlorococcus_ko:K02837	Prochlorococcus	Prochlorococus	ko:K02837	0.441945184937092	not diel
Prochlorococcus_ko:K00941	Prochlorococcus	Prochlorococus	ko:K00941	0.498945017138382	not diel
Prochlorococcus_ko:K00548	Prochlorococcus	Prochlorococus	ko:K00548	0.000397168674207964	diel
Prochlorococcus_ko:K01756	Prochlorococcus	Prochlorococus	ko:K01756	0.000845939166701261	diel
Prochlorococcus_ko:K02698	Prochlorococcus	Prochlorococus	ko:K02698	1.59775648025302e-07	diel
Prochlorococcus_ko:K02714	Prochlorococcus	Prochlorococus	ko:K02714	4.75125333707223e-11	diel
Prochlorococcus_ko:K03188	Prochlorococcus	Prochlorococus	ko:K03188	0.000664497489181989	diel
Prochlorococcus_ko:K06861	Prochlorococcus	Prochlorococus	ko:K06861	0.250235988785263	not diel
Prochlorococcus_ko:K08289	Prochlorococcus	Prochlorococus	ko:K08289	0.0119660303408823	not diel
Prochlorococcus_ko:K01869	Prochlorococcus	Prochlorococus	ko:K01869	0.018066781929613	not diel
Prochlorococcus_ko:K02863	Prochlorococcus	Prochlorococus	ko:K02863	6.26846552730388e-05	diel
Prochlorococcus_ko:K00003	Prochlorococcus	Prochlorococus	ko:K00003	2.83554896799251e-05	diel
Prochlorococcus_ko:K00558	Prochlorococcus	Prochlorococus	ko:K00558	1	not diel
Prochlorococcus_ko:K01845	Prochlorococcus	Prochlorococus	ko:K01845	2.49248272248144e-05	diel
Prochlorococcus_ko:K02357	Prochlorococcus	Prochlorococus	ko:K02357	0.00256810604299314	diel
Prochlorococcus_ko:K00218	Prochlorococcus	Prochlorococus	ko:K00218	4.75125333707223e-11	diel
Prochlorococcus_ko:K10914	Prochlorococcus	Prochlorococus	ko:K10914	0.999999999999999	not diel
Prochlorococcus_ko:K02116	Prochlorococcus	Prochlorococus	ko:K02116	9.55526338169676e-09	diel
Prochlorococcus_ko:K13541	Prochlorococcus	Prochlorococus	ko:K13541	0.104616080135021	not diel
Prochlorococcus_ko:K06876	Prochlorococcus	Prochlorococus	ko:K06876	0.00133703799563889	diel
Prochlorococcus_ko:K02838	Prochlorococcus	Prochlorococus	ko:K02838	0.699732135445422	not diel
Prochlorococcus_ko:K00928	Prochlorococcus	Prochlorococus	ko:K00928	3.93460873434617e-05	diel
Prochlorococcus_ko:K02708	Prochlorococcus	Prochlorococus	ko:K02708	9.18669317335518e-11	diel
Prochlorococcus_ko:K07058	Prochlorococcus	Prochlorococus	ko:K07058	0.00102791324165592	diel
Prochlorococcus_ko:K00001,ko:K00005	Prochlorococcus	Prochlorococus	ko:K00001,ko:K00005	1.54222634109744e-10	diel
Prochlorococcus_ko:K00033	Prochlorococcus	Prochlorococus	ko:K00033	6.13305255069669e-10	diel
Prochlorococcus_ko:K13038	Prochlorococcus	Prochlorococus	ko:K13038	0.00571747114583856	diel
Prochlorococcus_ko:K02693	Prochlorococcus	Prochlorococus	ko:K02693	5.1468331594089e-08	diel
Prochlorococcus_ko:K02356	Prochlorococcus	Prochlorococus	ko:K02356	3.9313638263199e-08	diel
Prochlorococcus_ko:K00215	Prochlorococcus	Prochlorococus	ko:K00215	0.732117975051347	not diel
Prochlorococcus_ko:K03797	Prochlorococcus	Prochlorococus	ko:K03797	1.48165087880433e-08	diel
Prochlorococcus_ko:K01092	Prochlorococcus	Prochlorococus	ko:K01092	0.00426112714172531	diel
Prochlorococcus_ko:K09705	Prochlorococcus	Prochlorococus	ko:K09705	0.0432537449228385	not diel
Prochlorococcus_ko:K02224	Prochlorococcus	Prochlorococus	ko:K02224	0.00413128778941947	diel
Prochlorococcus_ko:K02712	Prochlorococcus	Prochlorococus	ko:K02712	1.8045916323366e-06	diel
Prochlorococcus_ko:K02022	Prochlorococcus	Prochlorococus	ko:K02022	0.999860310110502	not diel
Prochlorococcus_ko:K02011	Prochlorococcus	Prochlorococus	ko:K02011	0.559937227484153	not diel
Prochlorococcus_ko:K00147	Prochlorococcus	Prochlorococus	ko:K00147	0.00557350708368943	diel
Prochlorococcus_ko:K02160	Prochlorococcus	Prochlorococus	ko:K02160	0.0986016310714065	not diel
Prochlorococcus_ko:K00600	Prochlorococcus	Prochlorococus	ko:K00600	3.01428187280717e-08	diel
Prochlorococcus_ko:K13628	Prochlorococcus	Prochlorococus	ko:K13628	5.01958313537919e-08	diel
Prochlorococcus_ko:K00240	Prochlorococcus	Prochlorococus	ko:K00240	1	not diel
Prochlorococcus_ko:K03787	Prochlorococcus	Prochlorococus	ko:K03787	2.64749067119623e-05	diel
Prochlorococcus_ko:K02013	Prochlorococcus	Prochlorococus	ko:K02013	0.396956545650625	not diel
Prochlorococcus_ko:K02188	Prochlorococcus	Prochlorococus	ko:K02188	0.000573611044153621	diel
Prochlorococcus_ko:K02700	Prochlorococcus	Prochlorococus	ko:K02700	1.81326753605566e-07	diel
Prochlorococcus_ko:K09761	Prochlorococcus	Prochlorococus	ko:K09761	3.10749972710208e-06	diel
Prochlorococcus_ko:K03795	Prochlorococcus	Prochlorococus	ko:K03795	2.27574509443958e-05	diel
Prochlorococcus_ko:K00602	Prochlorococcus	Prochlorococus	ko:K00602	2.17305908528467e-06	diel
Prochlorococcus_ko:K02221	Prochlorococcus	Prochlorococus	ko:K02221	2.27468989675046e-06	diel
Prochlorococcus_ko:K09014	Prochlorococcus	Prochlorococus	ko:K09014	8.29123857096648e-15	diel
Prochlorococcus_ko:K01872	Prochlorococcus	Prochlorococus	ko:K01872	0.52372137728926	not diel
Prochlorococcus_ko:K03798	Prochlorococcus	Prochlorococus	ko:K03798	8.29123857096648e-15	diel
Prochlorococcus_ko:K00273	Prochlorococcus	Prochlorococus	ko:K00273	1.60623276083811e-07	diel
Prochlorococcus_ko:K06442	Prochlorococcus	Prochlorococus	ko:K06442	1.20624053906972e-05	diel
Prochlorococcus_ko:K09710	Prochlorococcus	Prochlorococus	ko:K09710	0.28413464262818	not diel
Prochlorococcus_ko:K11329	Prochlorococcus	Prochlorococus	ko:K11329	2.21326678337453e-10	diel
Prochlorococcus_ko:K06402	Prochlorococcus	Prochlorococus	ko:K06402	0.195637209710895	not diel
Prochlorococcus_ko:K03786	Prochlorococcus	Prochlorococus	ko:K03786	3.94951072637172e-05	diel
Prochlorococcus_ko:K02012	Prochlorococcus	Prochlorococus	ko:K02012	0.0546242506446779	not diel
Prochlorococcus_ko:K01854	Prochlorococcus	Prochlorococus	ko:K01854	0.999993588597626	not diel
Prochlorococcus_ko:K01868	Prochlorococcus	Prochlorococus	ko:K01868	0.852390594893943	not diel
Prochlorococcus_ko:K13693	Prochlorococcus	Prochlorococus	ko:K13693	0.000117755302402034	diel
Prochlorococcus_ko:K00254	Prochlorococcus	Prochlorococus	ko:K00254	0.279428275929705	not diel
Prochlorococcus_ko:K11175	Prochlorococcus	Prochlorococus	ko:K11175	0.00507770725376912	diel
Prochlorococcus_ko:K06864	Prochlorococcus	Prochlorococus	ko:K06864	2.01385636773562e-06	diel
Prochlorococcus_ko:K08300	Prochlorococcus	Prochlorococus	ko:K08300	0.870673810344163	not diel
Prochlorococcus_ko:K02703	Prochlorococcus	Prochlorococus	ko:K02703	4.00440977981687e-12	diel
Prochlorococcus_ko:K01870	Prochlorococcus	Prochlorococus	ko:K01870	0.0174182634941836	not diel
Prochlorococcus_ko:K09457	Prochlorococcus	Prochlorococus	ko:K09457	1.31631452531245e-06	diel
Prochlorococcus_ko:K00566	Prochlorococcus	Prochlorococus	ko:K00566	0.0106884943862276	diel
Prochlorococcus_ko:K06873	Prochlorococcus	Prochlorococus	ko:K06873	0.0144451399345274	not diel
Prochlorococcus_ko:K07071	Prochlorococcus	Prochlorococus	ko:K07071	6.90535303911127e-05	diel
Prochlorococcus_ko:K01939	Prochlorococcus	Prochlorococus	ko:K01939	0.00242774195785116	diel
Prochlorococcus_ko:K00014	Prochlorococcus	Prochlorococus	ko:K00014	3.52633305899426e-06	diel
Prochlorococcus_ko:K09121	Prochlorococcus	Prochlorococus	ko:K09121	0.0112212718094341	diel
Prochlorococcus_ko:K06443	Prochlorococcus	Prochlorococus	ko:K06443	0.0100626919462962	diel
Prochlorococcus_ko:K09747	Prochlorococcus	Prochlorococus	ko:K09747	3.28560494486706e-05	diel
Prochlorococcus_ko:K06883	Prochlorococcus	Prochlorococus	ko:K06883	8.95676338829678e-06	diel
Prochlorococcus_ko:K02876	Prochlorococcus	Prochlorococus	ko:K02876	0.00129898912593878	diel
Prochlorococcus_ko:K02888	Prochlorococcus	Prochlorococus	ko:K02888	1.30806317370708e-11	diel
Prochlorococcus_ko:K22305	Prochlorococcus	Prochlorococus	ko:K22305	0.00630000798852028	diel
Prochlorococcus_ko:K02030,ko:K09969	Prochlorococcus	Prochlorococus	ko:K02030,ko:K09969	1	not diel
Prochlorococcus_ko:K02874	Prochlorococcus	Prochlorococus	ko:K02874	8.58356491378441e-06	diel
Prochlorococcus_ko:K09127	Prochlorococcus	Prochlorococus	ko:K09127	0.999999999999999	not diel
Prochlorococcus_ko:K00036	Prochlorococcus	Prochlorococus	ko:K00036	3.88167280228612e-07	diel
Prochlorococcus_ko:K02694	Prochlorococcus	Prochlorococus	ko:K02694	9.87595306767975e-06	diel
Prochlorococcus_ko:K02715	Prochlorococcus	Prochlorococus	ko:K02715	2.00884900180069e-13	diel
Prochlorococcus_ko:K02704	Prochlorococcus	Prochlorococus	ko:K02704	2.91869760293624e-10	diel
Prochlorococcus_ko:K02867	Prochlorococcus	Prochlorococus	ko:K02867	0.0425981779117038	not diel
Prochlorococcus_ko:K02021,ko:K02471	Prochlorococcus	Prochlorococus	ko:K02021,ko:K02471	0.273240536516796	not diel
Prochlorococcus_ko:K02884	Prochlorococcus	Prochlorococus	ko:K02884	4.10166405845145e-06	diel
Prochlorococcus_ko:K00595	Prochlorococcus	Prochlorococus	ko:K00595	0.00321148983680974	diel
Prochlorococcus_ko:K02864	Prochlorococcus	Prochlorococus	ko:K02864	0.000104177575084844	diel
Prochlorococcus_ko:K09748	Prochlorococcus	Prochlorococus	ko:K09748	0.298490680250199	not diel
Prochlorococcus_ko:K21929	Prochlorococcus	Prochlorococus	ko:K21929	0.00190773884982437	diel
Prochlorococcus_ko:K02699	Prochlorococcus	Prochlorococus	ko:K02699	5.43170355730079e-09	diel
Prochlorococcus_ko:K10960	Prochlorococcus	Prochlorococus	ko:K10960	0.000168372208748811	diel
Prochlorococcus_ko:K03789	Prochlorococcus	Prochlorococus	ko:K03789	0.000288463002564201	diel
Prochlorococcus_ko:K02890	Prochlorococcus	Prochlorococus	ko:K02890	1.54666307345046e-05	diel
Prochlorococcus_ko:K03810	Prochlorococcus	Prochlorococus	ko:K03810	1.38873064663095e-05	diel
Prochlorococcus_ko:K02031,ko:K02032	Prochlorococcus	Prochlorococus	ko:K02031,ko:K02032	0.00198722796856705	diel
Prochlorococcus_ko:K03820	Prochlorococcus	Prochlorococus	ko:K03820	0.727459136839098	not diel
Prochlorococcus_ko:K03801	Prochlorococcus	Prochlorococus	ko:K03801	0.409619640916576	not diel
Prochlorococcus_ko:K00228	Prochlorococcus	Prochlorococus	ko:K00228	8.29440201094383e-06	diel
Prochlorococcus_ko:K02881	Prochlorococcus	Prochlorococus	ko:K02881	2.79494265896975e-06	diel
Prochlorococcus_ko:K00275	Prochlorococcus	Prochlorococus	ko:K00275	0.999791421511096	not diel
Prochlorococcus_ko:K02886	Prochlorococcus	Prochlorococus	ko:K02886	7.74711497994086e-08	diel
Prochlorococcus_ko:K02878	Prochlorococcus	Prochlorococus	ko:K02878	2.71786716214937e-08	diel
Prochlorococcus_ko:K06885	Prochlorococcus	Prochlorococus	ko:K06885	3.46653629961987e-06	diel
Prochlorococcus_ko:K03800	Prochlorococcus	Prochlorococus	ko:K03800	1.47607096062596e-05	diel
Prochlorococcus_ko:K06443,ko:K06444	Prochlorococcus	Prochlorococus	ko:K06443,ko:K06444	1.08104395947782e-09	diel
Prochlorococcus_ko:K21561	Prochlorococcus	Prochlorococus	ko:K21561	0.136641903659534	not diel
Prochlorococcus_ko:K02887	Prochlorococcus	Prochlorococus	ko:K02887	0.000276351053957723	diel
Prochlorococcus_ko:K11206	Prochlorococcus	Prochlorococus	ko:K11206	0.00226352850917951	diel
Prochlorococcus_ko:K02879	Prochlorococcus	Prochlorococus	ko:K02879	1.07890238024599e-05	diel
Prochlorococcus_ko:K02871	Prochlorococcus	Prochlorococus	ko:K02871	2.82841729266804e-09	diel
Prochlorococcus_ko:K02892	Prochlorococcus	Prochlorococus	ko:K02892	4.69432331450243e-06	diel
Pseudanabaena_ko:K03665	Pseudanabaena	Other Cyanobacteria	ko:K03665	1	not diel
Pseudanabaena_ko:K03594	Pseudanabaena	Other Cyanobacteria	ko:K03594	1	not diel
Pseudanabaena_ko:K02690	Pseudanabaena	Other Cyanobacteria	ko:K02690	0.999740985026638	not diel
Pseudanabaena_ko:K02693	Pseudanabaena	Other Cyanobacteria	ko:K02693	0.999983889675387	not diel
Pseudanabaena_ko:K03405	Pseudanabaena	Other Cyanobacteria	ko:K03405	0.0602927579875927	not diel
Pseudanabaena_ko:K03696	Pseudanabaena	Other Cyanobacteria	ko:K03696	0.999999999997617	not diel
Pseudanabaena_ko:K02703	Pseudanabaena	Other Cyanobacteria	ko:K02703	3.96221212043098e-08	diel
Pseudanabaena_ko:K07147	Pseudanabaena	Other Cyanobacteria	ko:K07147	0.997996246267095	not diel
Pseudanabaena_ko:K02112	Pseudanabaena	Other Cyanobacteria	ko:K02112	0.999999999004091	not diel
Pseudanabaena_ko:K02886	Pseudanabaena	Other Cyanobacteria	ko:K02886	1	not diel
Pseudanabaena_ko:K02950	Pseudanabaena	Other Cyanobacteria	ko:K02950	1	not diel
Pseudanabaena_ko:K06893	Pseudanabaena	Other Cyanobacteria	ko:K06893	1.21853981136344e-12	diel
Pseudanabaena_ko:K02111	Pseudanabaena	Other Cyanobacteria	ko:K02111	7.42349551502635e-06	diel
Pseudanabaena_ko:K09014	Pseudanabaena	Other Cyanobacteria	ko:K09014	0.0110880753905402	diel
Pseudanabaena_ko:K03798	Pseudanabaena	Other Cyanobacteria	ko:K03798	0.999999998220281	not diel
Pseudanabaena_ko:K01703	Pseudanabaena	Other Cyanobacteria	ko:K01703	0.999999999999962	not diel
Pseudanabaena_ko:K02965	Pseudanabaena	Other Cyanobacteria	ko:K02965	0.999467755926827	not diel
Pseudanabaena_ko:K07304	Pseudanabaena	Other Cyanobacteria	ko:K07304	0.998532895505459	not diel
Pseudanabaena_ko:K02867	Pseudanabaena	Other Cyanobacteria	ko:K02867	0.999999999996228	not diel
Pseudanabaena_ko:K01845	Pseudanabaena	Other Cyanobacteria	ko:K01845	0.301369016788741	not diel
Pseudanabaena_ko:K02704	Pseudanabaena	Other Cyanobacteria	ko:K02704	0.964306464488906	not diel
Pseudanabaena_ko:K01711	Pseudanabaena	Other Cyanobacteria	ko:K01711	1	not diel
Pseudanabaena_ko:K02707	Pseudanabaena	Other Cyanobacteria	ko:K02707	0.999999999564675	not diel
Pseudanabaena_ko:K01501,ko:K01502	Pseudanabaena	Other Cyanobacteria	ko:K01501,ko:K01502	0.968445292745224	not diel
Pseudanabaena_ko:K11329	Pseudanabaena	Other Cyanobacteria	ko:K11329	0.999999990669754	not diel
Pseudanabaena_ko:K03043	Pseudanabaena	Other Cyanobacteria	ko:K03043	0.99999999939505	not diel
Pseudanabaena_ko:K17892	Pseudanabaena	Other Cyanobacteria	ko:K17892	0.093710831418723	not diel
Synechococcus_ko:K01183	Synechococcus	Synechococcus	ko:K01183	0.437679766432207	not diel
Synechococcus_ko:K02988	Synechococcus	Synechococcus	ko:K02988	0.000573611044153621	diel
Synechococcus_ko:K05385	Synechococcus	Synechococcus	ko:K05385	0.00894672699062093	diel
Synechococcus_ko:K02294	Synechococcus	Synechococcus	ko:K02294	0.000653511672776399	diel
Synechococcus_ko:K03154	Synechococcus	Synechococcus	ko:K03154	0.999999999999876	not diel
Synechococcus_ko:K02992	Synechococcus	Synechococcus	ko:K02992	1.12093800102417e-06	diel
Synechococcus_ko:K03501	Synechococcus	Synechococcus	ko:K03501	0.999999868368547	not diel
Synechococcus_ko:K04043	Synechococcus	Synechococcus	ko:K04043	0.764946835371595	not diel
Synechococcus_ko:K01193	Synechococcus	Synechococcus	ko:K01193	4.00980142686956e-09	diel
Synechococcus_ko:K01214	Synechococcus	Synechococcus	ko:K01214	1.0146916153671e-14	diel
Synechococcus_ko:K02293	Synechococcus	Synechococcus	ko:K02293	1.38857441301204e-06	diel
Synechococcus_ko:K05896	Synechococcus	Synechococcus	ko:K05896	0.99861845315893	not diel
Synechococcus_ko:K03177	Synechococcus	Synechococcus	ko:K03177	0.999062473748697	not diel
Synechococcus_ko:K03046	Synechococcus	Synechococcus	ko:K03046	4.36197830018942e-09	diel
Synechococcus_ko:K07265	Synechococcus	Synechococcus	ko:K07265	0.918219033417251	not diel
Synechococcus_ko:K02303	Synechococcus	Synechococcus	ko:K02303	0.92497085055655	not diel
Synechococcus_ko:K03325	Synechococcus	Synechococcus	ko:K03325	0.0727955437412471	not diel
Synechococcus_ko:K01207,ko:K05349	Synechococcus	Synechococcus	ko:K01207,ko:K05349	0.957758998694064	not diel
Synechococcus_ko:K05895	Synechococcus	Synechococcus	ko:K05895	0.999999998762123	not diel
Synechococcus_ko:K01153	Synechococcus	Synechococcus	ko:K01153	0.999999999430238	not diel
Synechococcus_ko:K03296	Synechococcus	Synechococcus	ko:K03296	0.00534109695156986	diel
Synechococcus_ko:K03040	Synechococcus	Synechococcus	ko:K03040	9.2573050256087e-08	diel
Synechococcus_ko:K05808	Synechococcus	Synechococcus	ko:K05808	2.75098386839192e-05	diel
Synechococcus_ko:K05936	Synechococcus	Synechococcus	ko:K05936	0.0503056948205044	not diel
Synechococcus_ko:K03502	Synechococcus	Synechococcus	ko:K03502	0.999995786613557	not diel
Synechococcus_ko:K02291	Synechococcus	Synechococcus	ko:K02291	0.733594640851375	not diel
Synechococcus_ko:K03545	Synechococcus	Synechococcus	ko:K03545	0.0269565976039242	not diel
Synechococcus_ko:K02335	Synechococcus	Synechococcus	ko:K02335	0.786651917198589	not diel
Synechococcus_ko:K02899	Synechococcus	Synechococcus	ko:K02899	0.0304428755455379	not diel
Synechococcus_ko:K03168	Synechococcus	Synechococcus	ko:K03168	0.0007460934232	diel
Synechococcus_ko:K03043	Synechococcus	Synechococcus	ko:K03043	8.26696012953356e-06	diel
Synechococcus_ko:K03529	Synechococcus	Synechococcus	ko:K03529	0.0478909046473293	not diel
Synechococcus_ko:K01185	Synechococcus	Synechococcus	ko:K01185	0.0590193440030622	not diel
Synechococcus_ko:K03215	Synechococcus	Synechococcus	ko:K03215	0.99794011528221	not diel
Synechococcus_ko:K03185	Synechococcus	Synechococcus	ko:K03185	0.0660603658955177	not diel
Synechococcus_ko:K03405	Synechococcus	Synechococcus	ko:K03405	0.0310846402158266	not diel
Synechococcus_ko:K07391	Synechococcus	Synechococcus	ko:K07391	2.88853306181151e-05	diel
Synechococcus_ko:K07182	Synechococcus	Synechococcus	ko:K07182	0.879529183304714	not diel
Synechococcus_ko:K05592	Synechococcus	Synechococcus	ko:K05592	3.79888607534219e-06	diel
Synechococcus_ko:K03636	Synechococcus	Synechococcus	ko:K03636	1	not diel
Synechococcus_ko:K03187	Synechococcus	Synechococcus	ko:K03187	0.999999781274179	not diel
Synechococcus_ko:K07175	Synechococcus	Synechococcus	ko:K07175	4.15678965994814e-07	diel
Synechococcus_ko:K07192	Synechococcus	Synechococcus	ko:K07192	3.47217775582877e-07	diel
Synechococcus_ko:K03186	Synechococcus	Synechococcus	ko:K03186	0.61475323685507	not diel
Synechococcus_ko:K03544	Synechococcus	Synechococcus	ko:K03544	3.91543901845078e-08	diel
Synechococcus_ko:K03551	Synechococcus	Synechococcus	ko:K03551	0.000139633377971971	diel
Synechococcus_ko:K00901	Synechococcus	Synechococcus	ko:K00901	0.553219460562964	not diel
Synechococcus_ko:K03394	Synechococcus	Synechococcus	ko:K03394	0.877632083726188	not diel
Synechococcus_ko:K03527	Synechococcus	Synechococcus	ko:K03527	0.000388516588528689	diel
Synechococcus_ko:K03550	Synechococcus	Synechococcus	ko:K03550	0.627335216142997	not diel
Synechococcus_ko:K02996	Synechococcus	Synechococcus	ko:K02996	9.58139941561062e-05	diel
Synechococcus_ko:K01092	Synechococcus	Synechococcus	ko:K01092	0.342183502992633	not diel
Synechococcus_ko:K05815,ko:K17246	Synechococcus	Synechococcus	ko:K05815,ko:K17246	0.864521852118171	not diel
Synechococcus_ko:K01179	Synechococcus	Synechococcus	ko:K01179	0.0116934158109415	not diel
Synechococcus_ko:K02994	Synechococcus	Synechococcus	ko:K02994	0.00370332911771258	diel
Synechococcus_ko:K01208	Synechococcus	Synechococcus	ko:K01208	7.56189984383152e-06	diel
Synechococcus_ko:K02316	Synechococcus	Synechococcus	ko:K02316	0.84947406183658	not diel
Synechococcus_ko:K03072	Synechococcus	Synechococcus	ko:K03072	0.0364360867720735	not diel
Synechococcus_ko:K02528	Synechococcus	Synechococcus	ko:K02528	0.998857023957278	not diel
Synechococcus_ko:K01788	Synechococcus	Synechococcus	ko:K01788	0.651869251727	not diel
Synechococcus_ko:K07462	Synechococcus	Synechococcus	ko:K07462	0.0034048152333415	diel
Synechococcus_ko:K03188	Synechococcus	Synechococcus	ko:K03188	0.999998075331811	not diel
Synechococcus_ko:K05515	Synechococcus	Synechococcus	ko:K05515	0.993244085349323	not diel
Synechococcus_ko:K03499	Synechococcus	Synechococcus	ko:K03499	0.983610499792692	not diel
Synechococcus_ko:K03386	Synechococcus	Synechococcus	ko:K03386	0.736391055819853	not diel
Synechococcus_ko:K03428	Synechococcus	Synechococcus	ko:K03428	0.996672788852089	not diel
Synechococcus_ko:K17108	Synechococcus	Synechococcus	ko:K17108	0.436843317339408	not diel
Synechococcus_ko:K01191	Synechococcus	Synechococcus	ko:K01191	0.802307434977576	not diel
Synechococcus_ko:K03190	Synechococcus	Synechococcus	ko:K03190	0.999320779269524	not diel
Synechococcus_ko:K03631	Synechococcus	Synechococcus	ko:K03631	0.268868757342498	not diel
Synechococcus_ko:K05978	Synechococcus	Synechococcus	ko:K05978	0.999953349416304	not diel
Synechococcus_ko:K01159	Synechococcus	Synechococcus	ko:K01159	0.999968065154821	not diel
Synechococcus_ko:K03284	Synechococcus	Synechococcus	ko:K03284	0.990550748532097	not diel
Synechococcus_ko:K03629	Synechococcus	Synechococcus	ko:K03629	0.99860947494806	not diel
Synechococcus_ko:K03070	Synechococcus	Synechococcus	ko:K03070	0.0010256243246307	diel
Synechococcus_ko:K03588	Synechococcus	Synechococcus	ko:K03588	0.0239089314367603	not diel
Synechococcus_ko:K07240	Synechococcus	Synechococcus	ko:K07240	0.999592711998589	not diel
Synechococcus_ko:K02716	Synechococcus	Synechococcus	ko:K02716	2.04298568541375e-07	diel
Synechococcus_ko:K05386	Synechococcus	Synechococcus	ko:K05386	0.270254867888084	not diel
Synechococcus_ko:K02313	Synechococcus	Synechococcus	ko:K02313	0.999543065181339	not diel
Synechococcus_ko:K03498	Synechococcus	Synechococcus	ko:K03498	0.566423592323312	not diel
Synechococcus_ko:K03333	Synechococcus	Synechococcus	ko:K03333	1.48316617800287e-11	diel
Synechococcus_ko:K05814,ko:K17245	Synechococcus	Synechococcus	ko:K05814,ko:K17245	0.828184182424736	not diel
Synechococcus_ko:K01187,ko:K05341,ko:K05343	Synechococcus	Synechococcus	ko:K01187,ko:K05341,ko:K05343	4.73228653272412e-11	diel
Synechococcus_ko:K03297,ko:K11741	Synechococcus	Synechococcus	ko:K03297,ko:K11741	0.999999999999997	not diel
Synechococcus_ko:K05516	Synechococcus	Synechococcus	ko:K05516	0.122248489205609	not diel
Synechococcus_ko:K05810	Synechococcus	Synechococcus	ko:K05810	0.999187801980299	not diel
Synechococcus_ko:K05946	Synechococcus	Synechococcus	ko:K05946	1.06262292731538e-05	diel
Synechococcus_ko:K03431	Synechococcus	Synechococcus	ko:K03431	0.999361368115475	not diel
Synechococcus_ko:K06207	Synechococcus	Synechococcus	ko:K06207	1.36330045766556e-05	diel
Synechococcus_ko:K02990	Synechococcus	Synechococcus	ko:K02990	0.000165296106625418	diel
Synechococcus_ko:K03060	Synechococcus	Synechococcus	ko:K03060	0.0064586163054386	diel
Synechococcus_ko:K07266	Synechococcus	Synechococcus	ko:K07266	0.0135268169070844	not diel
Synechococcus_ko:K03404	Synechococcus	Synechococcus	ko:K03404	0.987928678287523	not diel
Synechococcus_ko:K00651	Synechococcus	Synechococcus	ko:K00651	0.000641080917792129	diel
Synechococcus_ko:K05377	Synechococcus	Synechococcus	ko:K05377	1.04730761619576e-11	diel
Synechococcus_ko:K03553	Synechococcus	Synechococcus	ko:K03553	0.000909763168000808	diel
Synechococcus_ko:K03496	Synechococcus	Synechococcus	ko:K03496	5.54414230735959e-08	diel
Synechococcus_ko:K03442,ko:K22044	Synechococcus	Synechococcus	ko:K03442,ko:K22044	0.898225727197232	not diel
Synechococcus_ko:K03407,ko:K03832	Synechococcus	Synechococcus	ko:K03407,ko:K03832	0.999969925619825	not diel
Synechococcus_ko:K01243	Synechococcus	Synechococcus	ko:K01243	0.950818115338902	not diel
Synechococcus_ko:K02314	Synechococcus	Synechococcus	ko:K02314	0.670867814917279	not diel
Synechococcus_ko:K02710	Synechococcus	Synechococcus	ko:K02710	0.999999999986064	not diel
Synechococcus_ko:K03179	Synechococcus	Synechococcus	ko:K03179	0.999981492492623	not diel
Synechococcus_ko:K01724	Synechococcus	Synechococcus	ko:K01724	0.103105557244846	not diel
Synechococcus_ko:K03106	Synechococcus	Synechococcus	ko:K03106	0.766706074191176	not diel
Synechococcus_ko:K07399	Synechococcus	Synechococcus	ko:K07399	0.999187801980299	not diel
Synechococcus_ko:K03076	Synechococcus	Synechococcus	ko:K03076	0.0214093268394944	not diel
Synechococcus_ko:K05382	Synechococcus	Synechococcus	ko:K05382	9.23462303476968e-10	diel
Synechococcus_ko:K05539	Synechococcus	Synechococcus	ko:K05539	0.00320979246802765	diel
Synechococcus_ko:K00919	Synechococcus	Synechococcus	ko:K00919	0.964406575564832	not diel
Synechococcus_ko:K04047	Synechococcus	Synechococcus	ko:K04047	0.00356685152176042	diel
Synechococcus_ko:K03601	Synechococcus	Synechococcus	ko:K03601	0.215051102769048	not diel
Synechococcus_ko:K01495	Synechococcus	Synechococcus	ko:K01495	0.008531363937997	diel
Synechococcus_ko:K06955	Synechococcus	Synechococcus	ko:K06955	0.999999999999651	not diel
Synechococcus_ko:K03503	Synechococcus	Synechococcus	ko:K03503	0.999999881561469	not diel
Synechococcus_ko:K01436	Synechococcus	Synechococcus	ko:K01436	0.999993886097928	not diel
Synechococcus_ko:K18979	Synechococcus	Synechococcus	ko:K18979	0.99989186431189	not diel
Synechococcus_ko:K03531	Synechococcus	Synechococcus	ko:K03531	0.0324582845219181	not diel
Synechococcus_ko:K02709	Synechococcus	Synechococcus	ko:K02709	0.00208571969374283	diel
Synechococcus_ko:K01077	Synechococcus	Synechococcus	ko:K01077	0.992177694336923	not diel
Synechococcus_ko:K01008	Synechococcus	Synechococcus	ko:K01008	0.959482637242101	not diel
Synechococcus_ko:K06041	Synechococcus	Synechococcus	ko:K06041	0.941396814204034	not diel
Synechococcus_ko:K01790	Synechococcus	Synechococcus	ko:K01790	0.999999333511529	not diel
Synechococcus_ko:K07478	Synechococcus	Synechococcus	ko:K07478	0.899613258263379	not diel
Synechococcus_ko:K03189	Synechococcus	Synechococcus	ko:K03189	0.0012021901545907	diel
Synechococcus_ko:K03638,ko:K03831	Synechococcus	Synechococcus	ko:K03638,ko:K03831	0.792481114499325	not diel
Synechococcus_ko:K03583	Synechococcus	Synechococcus	ko:K03583	0.449282446779638	not diel
Synechococcus_ko:K07190	Synechococcus	Synechococcus	ko:K07190	0.000882992246656112	diel
Synechococcus_ko:K04083	Synechococcus	Synechococcus	ko:K04083	0.999708046378472	not diel
Synechococcus_ko:K00812	Synechococcus	Synechococcus	ko:K00812	0.106413266219217	not diel
Synechococcus_ko:K02337	Synechococcus	Synechococcus	ko:K02337	0.000275440891129239	diel
Synechococcus_ko:K02902	Synechococcus	Synechococcus	ko:K02902	0.00679322725454155	diel
Synechococcus_ko:K07222	Synechococcus	Synechococcus	ko:K07222	0.607760441368479	not diel
Synechococcus_ko:K18896	Synechococcus	Synechococcus	ko:K18896	6.88448187570182e-11	diel
Synechococcus_ko:K03530	Synechococcus	Synechococcus	ko:K03530	1.11855044980567e-05	diel
Synechococcus_ko:K03287	Synechococcus	Synechococcus	ko:K03287	0.0112061901521522	diel
Synechococcus_ko:K03216	Synechococcus	Synechococcus	ko:K03216	0.970804996687522	not diel
Synechococcus_ko:K01113	Synechococcus	Synechococcus	ko:K01113	0.000275351047902192	diel
Synechococcus_ko:K02049	Synechococcus	Synechococcus	ko:K02049	0.997996246267095	not diel
Synechococcus_ko:K07393	Synechococcus	Synechococcus	ko:K07393	0.785712077688264	not diel
Synechococcus_ko:K02717	Synechococcus	Synechococcus	ko:K02717	0.0103235700646794	diel
Synechococcus_ko:K05378,ko:K05379	Synechococcus	Synechococcus	ko:K05378,ko:K05379	2.05027107883254e-10	diel
Synechococcus_ko:K03637	Synechococcus	Synechococcus	ko:K03637	0.00243867714834407	diel
Synechococcus_ko:K03582	Synechococcus	Synechococcus	ko:K03582	0.848953708713783	not diel
Synechococcus_ko:K02535	Synechococcus	Synechococcus	ko:K02535	0.999999999964936	not diel
Synechococcus_ko:K03526	Synechococcus	Synechococcus	ko:K03526	0.000346357295660675	diel
Synechococcus_ko:K04079	Synechococcus	Synechococcus	ko:K04079	0.709400180913501	not diel
Synechococcus_ko:K09880	Synechococcus	Synechococcus	ko:K09880	0.843204208607539	not diel
Synechococcus_ko:K00797	Synechococcus	Synechococcus	ko:K00797	0.00190773884982437	diel
Synechococcus_ko:K03437	Synechococcus	Synechococcus	ko:K03437	0.41070418015435	not diel
Synechococcus_ko:K03403	Synechococcus	Synechococcus	ko:K03403	1.40038393505932e-05	diel
Synechococcus_ko:K04094	Synechococcus	Synechococcus	ko:K04094	0.572699381738221	not diel
Synechococcus_ko:K06208	Synechococcus	Synechococcus	ko:K06208	0.883927217826214	not diel
Synechococcus_ko:K02707	Synechococcus	Synechococcus	ko:K02707	9.23462303476968e-10	diel
Synechococcus_ko:K01104	Synechococcus	Synechococcus	ko:K01104	0.000665409617063381	diel
Synechococcus_ko:K05837	Synechococcus	Synechococcus	ko:K05837	0.126843621835785	not diel
Synechococcus_ko:K03113	Synechococcus	Synechococcus	ko:K03113	0.99999999297626	not diel
Synechococcus_ko:K00655	Synechococcus	Synechococcus	ko:K00655	0.408969714889186	not diel
Synechococcus_ko:K05378	Synechococcus	Synechococcus	ko:K05378	2.89906086616238e-14	diel
Synechococcus_ko:K01647	Synechococcus	Synechococcus	ko:K01647	0.449804029285172	not diel
Synechococcus_ko:K07301	Synechococcus	Synechococcus	ko:K07301	0.432190063498669	not diel
Synechococcus_ko:K02533	Synechococcus	Synechococcus	ko:K02533	0.99993670792498	not diel
Synechococcus_ko:K07397	Synechococcus	Synechococcus	ko:K07397	0.999999994108919	not diel
Synechococcus_ko:K02290	Synechococcus	Synechococcus	ko:K02290	8.22965214234662e-10	diel
Synechococcus_ko:K01489	Synechococcus	Synechococcus	ko:K01489	0.999991489943641	not diel
Synechococcus_ko:K02895	Synechococcus	Synechococcus	ko:K02895	2.24877023846757e-06	diel
Synechococcus_ko:K03500	Synechococcus	Synechococcus	ko:K03500	0.353263572863736	not diel
Synechococcus_ko:K02835	Synechococcus	Synechococcus	ko:K02835	0.999740990779204	not diel
Synechococcus_ko:K01256	Synechococcus	Synechococcus	ko:K01256	0.881786201582563	not diel
Synechococcus_ko:K17244	Synechococcus	Synechococcus	ko:K17244	0.991632743326897	not diel
Synechococcus_ko:K02706	Synechococcus	Synechococcus	ko:K02706	2.59799557780867e-10	diel
Synechococcus_ko:K03192	Synechococcus	Synechococcus	ko:K03192	0.355934244351681	not diel
Synechococcus_ko:K03183	Synechococcus	Synechococcus	ko:K03183	0.999111509102023	not diel
Synechococcus_ko:K05979	Synechococcus	Synechococcus	ko:K05979	0.0333208320041937	not diel
Synechococcus_ko:K01802,ko:K03767	Synechococcus	Synechococcus	ko:K01802,ko:K03767	0.999999999992656	not diel
Synechococcus_ko:K03606	Synechococcus	Synechococcus	ko:K03606	0.999999999979891	not diel
Synechococcus_ko:K03087	Synechococcus	Synechococcus	ko:K03087	8.10392278797045e-09	diel
Synechococcus_ko:K00943	Synechococcus	Synechococcus	ko:K00943	0.99999999999999	not diel
Synechococcus_ko:K03589	Synechococcus	Synechococcus	ko:K03589	0.300480163747202	not diel
Synechococcus_ko:K07242	Synechococcus	Synechococcus	ko:K07242	0.000989752935751045	diel
Synechococcus_ko:K00554,ko:K01770	Synechococcus	Synechococcus	ko:K00554,ko:K01770	0.977977607963722	not diel
Synechococcus_ko:K03536	Synechococcus	Synechococcus	ko:K03536	0.999999712173732	not diel
Synechococcus_ko:K00794	Synechococcus	Synechococcus	ko:K00794	0.650684587456581	not diel
Synechococcus_ko:K06997	Synechococcus	Synechococcus	ko:K06997	0.893075303985634	not diel
Synechococcus_ko:K03465	Synechococcus	Synechococcus	ko:K03465	0.99114536239872	not diel
Synechococcus_ko:K02160	Synechococcus	Synechococcus	ko:K02160	0.00339044410010834	diel
Synechococcus_ko:K01791	Synechococcus	Synechococcus	ko:K01791	0.864521852118171	not diel
Synechococcus_ko:K03308	Synechococcus	Synechococcus	ko:K03308	0.0317755773446164	not diel
Synechococcus_ko:K02712	Synechococcus	Synechococcus	ko:K02712	4.90406332454896e-09	diel
Synechococcus_ko:K03182	Synechococcus	Synechococcus	ko:K03182	0.0566447776934758	not diel
Synechococcus_ko:K03741	Synechococcus	Synechococcus	ko:K03741	0.999999998672538	not diel
Synechococcus_ko:K01802	Synechococcus	Synechococcus	ko:K01802	0.000216657811840902	diel
Synechococcus_ko:K07447	Synechococcus	Synechococcus	ko:K07447	0.999999966081607	not diel
Synechococcus_ko:K03086,ko:K03087	Synechococcus	Synechococcus	ko:K03086,ko:K03087	4.89684212941121e-12	diel
Synechococcus_ko:K05384	Synechococcus	Synechococcus	ko:K05384	1.07298786271157e-05	diel
Synechococcus_ko:K07277	Synechococcus	Synechococcus	ko:K07277	0.391560943055003	not diel
Synechococcus_ko:K00927	Synechococcus	Synechococcus	ko:K00927	1.11285823086493e-06	diel
Synechococcus_ko:K07460	Synechococcus	Synechococcus	ko:K07460	0.00216732970602328	diel
Synechococcus_ko:K04103	Synechococcus	Synechococcus	ko:K04103	0.999999999999997	not diel
Synechococcus_ko:K09930	Synechococcus	Synechococcus	ko:K09930	0.11663887358502	not diel
Synechococcus_ko:K06978	Synechococcus	Synechococcus	ko:K06978	0.999769195124829	not diel
Synechococcus_ko:K03453	Synechococcus	Synechococcus	ko:K03453	0.813097121426521	not diel
Synechococcus_ko:K03424	Synechococcus	Synechococcus	ko:K03424	0.895700800262227	not diel
Synechococcus_ko:K01251	Synechococcus	Synechococcus	ko:K01251	0.733594640851375	not diel
Synechococcus_ko:K02718	Synechococcus	Synechococcus	ko:K02718	0.999992211347922	not diel
Synechococcus_ko:K02711	Synechococcus	Synechococcus	ko:K02711	0.00146067474959935	diel
Synechococcus_ko:K03181	Synechococcus	Synechococcus	ko:K03181	0.998261581055812	not diel
Synechococcus_ko:K01725	Synechococcus	Synechococcus	ko:K01725	0.000400730051530233	diel
Synechococcus_ko:K03110	Synechococcus	Synechococcus	ko:K03110	0.0908772498448657	not diel
Synechococcus_ko:K07444	Synechococcus	Synechococcus	ko:K07444	0.734048132503491	not diel
Synechococcus_ko:K03086	Synechococcus	Synechococcus	ko:K03086	1.09792469999093e-08	diel
Synechococcus_ko:K05383	Synechococcus	Synechococcus	ko:K05383	6.88909833680147e-06	diel
Synechococcus_ko:K05540	Synechococcus	Synechococcus	ko:K05540	0.962473356672565	not diel
Synechococcus_ko:K00925	Synechococcus	Synechococcus	ko:K00925	0.000726287127733602	diel
Synechococcus_ko:K04066	Synechococcus	Synechococcus	ko:K04066	0.204384806192628	not diel
Synechococcus_ko:K04096	Synechococcus	Synechococcus	ko:K04096	0.999999999892955	not diel
Synechococcus_ko:K01501,ko:K01502	Synechococcus	Synechococcus	ko:K01501,ko:K01502	0.864130962152509	not diel
Synechococcus_ko:K06966	Synechococcus	Synechococcus	ko:K06966	0.00468342179978855	diel
Synechococcus_ko:K03517	Synechococcus	Synechococcus	ko:K03517	0.842704400416985	not diel
Synechococcus_ko:K01437	Synechococcus	Synechococcus	ko:K01437	0.769624860420843	not diel
Synechococcus_ko:K19003	Synechococcus	Synechococcus	ko:K19003	0.016751102781817	not diel
Synechococcus_ko:K00661	Synechococcus	Synechococcus	ko:K00661	0.999999999939953	not diel
Synechococcus_ko:K08999	Synechococcus	Synechococcus	ko:K08999	0.210027008987838	not diel
Synechococcus_ko:K01082	Synechococcus	Synechococcus	ko:K01082	0.990107383596289	not diel
Synechococcus_ko:K01012	Synechococcus	Synechococcus	ko:K01012	0.673007993245957	not diel
Synechococcus_ko:K06042	Synechococcus	Synechococcus	ko:K06042	0.5163381631921	not diel
Synechococcus_ko:K03118	Synechococcus	Synechococcus	ko:K03118	0.403264292336993	not diel
Synechococcus_ko:K01689	Synechococcus	Synechococcus	ko:K01689	0.12646395435063	not diel
Synechococcus_ko:K03621	Synechococcus	Synechococcus	ko:K03621	0.00342282128883077	diel
Synechococcus_ko:K03639	Synechococcus	Synechococcus	ko:K03639	0.664640219156025	not diel
Synechococcus_ko:K03584	Synechococcus	Synechococcus	ko:K03584	0.999999991098599	not diel
Synechococcus_ko:K02548	Synechococcus	Synechococcus	ko:K02548	0.935307742388228	not diel
Synechococcus_ko:K02926	Synechococcus	Synechococcus	ko:K02926	0.0023043952291067	diel
Synechococcus_ko:K00817	Synechococcus	Synechococcus	ko:K00817	0.21282005427405	not diel
Synechococcus_ko:K02338	Synechococcus	Synechococcus	ko:K02338	0.00495108542440246	diel
Synechococcus_ko:K02904	Synechococcus	Synechococcus	ko:K02904	0.0119235993331174	not diel
Synechococcus_ko:K03439	Synechococcus	Synechococcus	ko:K03439	0.99999885737145	not diel
Synechococcus_ko:K02838	Synechococcus	Synechococcus	ko:K02838	0.0888158035917323	not diel
Synechococcus_ko:K01802,ko:K03767,ko:K03768	Synechococcus	Synechococcus	ko:K01802,ko:K03767,ko:K03768	0.0263387489082312	not diel
Synechococcus_ko:K03292	Synechococcus	Synechococcus	ko:K03292	0.971991201825619	not diel
Synechococcus_ko:K03217	Synechococcus	Synechococcus	ko:K03217	0.000127491345104843	diel
Synechococcus_ko:K01130	Synechococcus	Synechococcus	ko:K01130	0.999999999982714	not diel
Synechococcus_ko:K02050	Synechococcus	Synechococcus	ko:K02050	0.0795033725010189	not diel
Synechococcus_ko:K03116,ko:K03117	Synechococcus	Synechococcus	ko:K03116,ko:K03117	0.0198233237975482	not diel
Synechococcus_ko:K00555	Synechococcus	Synechococcus	ko:K00555	0.999187801980299	not diel
Synechococcus_ko:K05381	Synechococcus	Synechococcus	ko:K05381	0.133112855461538	not diel
Synechococcus_ko:K01652	Synechococcus	Synechococcus	ko:K01652	8.68030813601024e-06	diel
Synechococcus_ko:K07305	Synechococcus	Synechococcus	ko:K07305	0.159855474679049	not diel
Synechococcus_ko:K02536	Synechococcus	Synechococcus	ko:K02536	0.9999545118416	not diel
Synechococcus_ko:K01940	Synechococcus	Synechococcus	ko:K01940	0.766706074191176	not diel
Synechococcus_ko:K01887	Synechococcus	Synechococcus	ko:K01887	0.473320608821635	not diel
Synechococcus_ko:K09903	Synechococcus	Synechococcus	ko:K09903	0.876564308182812	not diel
Synechococcus_ko:K00798	Synechococcus	Synechococcus	ko:K00798	0.144531866860192	not diel
Synechococcus_ko:K03438	Synechococcus	Synechococcus	ko:K03438	0.999905854713607	not diel
Synechococcus_ko:K02837	Synechococcus	Synechococcus	ko:K02837	0.306785209579602	not diel
Synechococcus_ko:K01262	Synechococcus	Synechococcus	ko:K01262	0.709400180913501	not diel
Synechococcus_ko:K06213	Synechococcus	Synechococcus	ko:K06213	0.387467072326165	not diel
Synechococcus_ko:K02708	Synechococcus	Synechococcus	ko:K02708	5.5605921793823e-08	diel
Synechococcus_ko:K02097	Synechococcus	Synechococcus	ko:K02097	4.89198821537783e-07	diel
Synechococcus_ko:K01714	Synechococcus	Synechococcus	ko:K01714	0.908377512416234	not diel
Synechococcus_ko:K03116	Synechococcus	Synechococcus	ko:K03116	0.999999579439539	not diel
Synechococcus_ko:K07769	Synechococcus	Synechococcus	ko:K07769	0.809122281281212	not diel
Synechococcus_ko:K03609	Synechococcus	Synechococcus	ko:K03609	0.000463117858822202	diel
Synechococcus_ko:K01649	Synechococcus	Synechococcus	ko:K01649	0.000359676365700386	diel
Synechococcus_ko:K07304	Synechococcus	Synechococcus	ko:K07304	0.0059980994801253	diel
Synechococcus_ko:K03593	Synechococcus	Synechococcus	ko:K03593	0.0335712831720893	not diel
Synechococcus_ko:K01939	Synechococcus	Synechococcus	ko:K01939	0.0025419227326022	diel
Synechococcus_ko:K01885,ko:K01894	Synechococcus	Synechococcus	ko:K01885,ko:K01894	0.991952609220383	not diel
Synechococcus_ko:K01491	Synechococcus	Synechococcus	ko:K01491	0.791426260317871	not diel
Synechococcus_ko:K09958	Synechococcus	Synechococcus	ko:K09958	0.321730306731558	not diel
Synechococcus_ko:K00052	Synechococcus	Synechococcus	ko:K00052	0.192286478291264	not diel
Synechococcus_ko:K02836	Synechococcus	Synechococcus	ko:K02836	0.421076324338441	not diel
Synechococcus_ko:K01259	Synechococcus	Synechococcus	ko:K01259	1	not diel
Synechococcus_ko:K17836	Synechococcus	Synechococcus	ko:K17836	0.792481114499325	not diel
Synechococcus_ko:K03312	Synechococcus	Synechococcus	ko:K03312	0.380578417986452	not diel
Synechococcus_ko:K01759,ko:K05606	Synechococcus	Synechococcus	ko:K01759,ko:K05606	5.67944775462602e-05	diel
Synechococcus_ko:K01711	Synechococcus	Synechococcus	ko:K01711	0.204524939968944	not diel
Synechococcus_ko:K06016	Synechococcus	Synechococcus	ko:K06016	0.00564970916550168	diel
Synechococcus_ko:K07755	Synechococcus	Synechococcus	ko:K07755	0.7822431020724	not diel
Synechococcus_ko:K03608	Synechococcus	Synechococcus	ko:K03608	0.98589483172628	not diel
Synechococcus_ko:K03090	Synechococcus	Synechococcus	ko:K03090	0.359499336780421	not diel
Synechococcus_ko:K00946	Synechococcus	Synechococcus	ko:K00946	0.999644597369142	not diel
Synechococcus_ko:K03592	Synechococcus	Synechococcus	ko:K03592	0.298490680250199	not diel
Synechococcus_ko:K07259	Synechococcus	Synechococcus	ko:K07259	0.793365227453151	not diel
Synechococcus_ko:K04078	Synechococcus	Synechococcus	ko:K04078	1.49011066087274e-06	diel
Synechococcus_ko:K04485	Synechococcus	Synechococcus	ko:K04485	0.930278253885276	not diel
Synechococcus_ko:K00796,ko:K18824	Synechococcus	Synechococcus	ko:K00796,ko:K18824	0.999998937582912	not diel
Synechococcus_ko:K06999	Synechococcus	Synechococcus	ko:K06999	0.897053108237318	not diel
Synechococcus_ko:K03469	Synechococcus	Synechococcus	ko:K03469	0.999999921249114	not diel
Synechococcus_ko:K02168	Synechococcus	Synechococcus	ko:K02168	0.0581992122069978	not diel
Synechococcus_ko:K01791,ko:K08068,ko:K18429	Synechococcus	Synechococcus	ko:K01791,ko:K08068,ko:K18429	1	not diel
Synechococcus_ko:K03310	Synechococcus	Synechococcus	ko:K03310	0.0280525522606743	not diel
Synechococcus_ko:K02713	Synechococcus	Synechococcus	ko:K02713	1.30302208177495e-09	diel
Synechococcus_ko:K00989	Synechococcus	Synechococcus	ko:K00989	0.327450251794557	not diel
Synechococcus_ko:K03742	Synechococcus	Synechococcus	ko:K03742	0.383093627872782	not diel
Synechococcus_ko:K03112,ko:K03646,ko:K03832,ko:K07258,ko:K20276	Synechococcus	Synechococcus	ko:K03112,ko:K03646,ko:K03832,ko:K07258,ko:K20276	0.00411580896495663	diel
Synechococcus_ko:K07456	Synechococcus	Synechococcus	ko:K07456	0.675815243236522	not diel
Synechococcus_ko:K02034	Synechococcus	Synechococcus	ko:K02034	0.994091422628885	not diel
Synechococcus_ko:K01990	Synechococcus	Synechococcus	ko:K01990	1.39747132948487e-06	diel
Synechococcus_ko:K07300	Synechococcus	Synechococcus	ko:K07300	0.999999622644282	not diel
Synechococcus_ko:K00928	Synechococcus	Synechococcus	ko:K00928	0.999630436569442	not diel
Synechococcus_ko:K02286,ko:K05380	Synechococcus	Synechococcus	ko:K02286,ko:K05380	1.95819361767283e-10	diel
Synechococcus_ko:K04127,ko:K11325	Synechococcus	Synechococcus	ko:K04127,ko:K11325	0.936804228774198	not diel
Synechococcus_ko:K09931	Synechococcus	Synechococcus	ko:K09931	0.999592711998589	not diel
Synechococcus_ko:K02342	Synechococcus	Synechococcus	ko:K02342	0.00145368342291167	diel
Synechococcus_ko:K20534	Synechococcus	Synechococcus	ko:K20534	0.9865578569221	not diel
Synechococcus_ko:K01448	Synechococcus	Synechococcus	ko:K01448	0.999989185831017	not diel
Synechococcus_ko:K01255	Synechococcus	Synechococcus	ko:K01255	0.898406145505301	not diel
Synechococcus_ko:K02719	Synechococcus	Synechococcus	ko:K02719	2.15818008298162e-10	diel
Synechococcus_ko:K09005	Synechococcus	Synechococcus	ko:K09005	0.999852589386952	not diel
Synechococcus_ko:K01091	Synechococcus	Synechococcus	ko:K01091	0.404766640781163	not diel
Synechococcus_ko:K01733	Synechococcus	Synechococcus	ko:K01733	2.04544812861576e-06	diel
Synechococcus_ko:K03111	Synechococcus	Synechococcus	ko:K03111	0.642425439155822	not diel
Synechococcus_ko:K03149	Synechococcus	Synechococcus	ko:K03149	0.967884638638594	not diel
Synechococcus_ko:K02033	Synechococcus	Synechococcus	ko:K02033	0.0308586901838085	not diel
Synechococcus_ko:K01972	Synechococcus	Synechococcus	ko:K01972	0.979582490705033	not diel
Synechococcus_ko:K05566	Synechococcus	Synechococcus	ko:K05566	1.01839167419464e-07	diel
Synechococcus_ko:K00263	Synechococcus	Synechococcus	ko:K00263	0.55018576144462	not diel
Synechococcus_ko:K04075	Synechococcus	Synechococcus	ko:K04075	0.999999999743707	not diel
Synechococcus_ko:K09971	Synechococcus	Synechococcus	ko:K09971	0.803961514056271	not diel
Synechococcus_ko:K01507	Synechococcus	Synechococcus	ko:K01507	0.187874712813143	not diel
Synechococcus_ko:K02341	Synechococcus	Synechococcus	ko:K02341	9.29421748572708e-05	diel
Synechococcus_ko:K03523	Synechococcus	Synechococcus	ko:K03523	0.97668043844607	not diel
Synechococcus_ko:K01443	Synechococcus	Synechococcus	ko:K01443	0.999845235671212	not diel
Synechococcus_ko:K19032	Synechococcus	Synechococcus	ko:K19032	3.45267651955563e-05	diel
Synechococcus_ko:K00677	Synechococcus	Synechococcus	ko:K00677	0.000105965567634399	diel
Synechococcus_ko:K09001	Synechococcus	Synechococcus	ko:K09001	0.856782863186876	not diel
Synechococcus_ko:K01083,ko:K01113,ko:K01179,ko:K07004	Synechococcus	Synechococcus	ko:K01083,ko:K01113,ko:K01179,ko:K07004	0.995750690283009	not diel
Synechococcus_ko:K01046	Synechococcus	Synechococcus	ko:K01046	0.99999999297626	not diel
Synechococcus_ko:K06118	Synechococcus	Synechococcus	ko:K06118	0.00102951168493751	diel
Synechococcus_ko:K03147	Synechococcus	Synechococcus	ko:K03147	2.66758150823719e-08	diel
Synechococcus_ko:K01693	Synechococcus	Synechococcus	ko:K01693	0.349140380044813	not diel
Synechococcus_ko:K03625	Synechococcus	Synechococcus	ko:K03625	0.675725422145121	not diel
Synechococcus_ko:K03642	Synechococcus	Synechococcus	ko:K03642	0.982815740459192	not diel
Synechococcus_ko:K03587	Synechococcus	Synechococcus	ko:K03587	0.309867901584279	not diel
Synechococcus_ko:K02549	Synechococcus	Synechococcus	ko:K02549	0.999999999996228	not diel
Synechococcus_ko:K02931	Synechococcus	Synechococcus	ko:K02931	0.00213986164535176	diel
Synechococcus_ko:K00820	Synechococcus	Synechococcus	ko:K00820	0.139261242682905	not diel
Synechococcus_ko:K02340	Synechococcus	Synechococcus	ko:K02340	0.999999998385871	not diel
Synechococcus_ko:K02906	Synechococcus	Synechococcus	ko:K02906	0.00155826966252061	diel
Synechococcus_ko:K01870	Synechococcus	Synechococcus	ko:K01870	0.00390897725835897	diel
Synechococcus_ko:K02851	Synechococcus	Synechococcus	ko:K02851	4.63456095593986e-08	diel
Synechococcus_ko:K01802,ko:K03768	Synechococcus	Synechococcus	ko:K01802,ko:K03768	0.505179972028145	not diel
Synechococcus_ko:K06287	Synechococcus	Synechococcus	ko:K06287	0.999999991098599	not diel
Synechococcus_ko:K03218	Synechococcus	Synechococcus	ko:K03218	0.017381563149246	not diel
Synechococcus_ko:K01142	Synechococcus	Synechococcus	ko:K01142	0.998993426202912	not diel
Synechococcus_ko:K02050,ko:K15577	Synechococcus	Synechococcus	ko:K02050,ko:K15577	2.88432490047038e-12	diel
Synechococcus_ko:K03782	Synechococcus	Synechococcus	ko:K03782	0.763599175650961	not diel
Synechococcus_ko:K00556	Synechococcus	Synechococcus	ko:K00556	0.999999996664288	not diel
Synechococcus_ko:K01625	Synechococcus	Synechococcus	ko:K01625	0.999999910776592	not diel
Synechococcus_ko:K01653	Synechococcus	Synechococcus	ko:K01653	0.861771568501474	not diel
Synechococcus_ko:K07313	Synechococcus	Synechococcus	ko:K07313	0.983168071112191	not diel
Synechococcus_ko:K03595	Synechococcus	Synechococcus	ko:K03595	0.99767203151172	not diel
Synechococcus_ko:K01945	Synechococcus	Synechococcus	ko:K01945	0.0543285605588897	not diel
Synechococcus_ko:K01889	Synechococcus	Synechococcus	ko:K01889	0.65850819733268	not diel
Synechococcus_ko:K09919	Synechococcus	Synechococcus	ko:K09919	0.00389140498974652	diel
Synechococcus_ko:K00799	Synechococcus	Synechococcus	ko:K00799	0.724708280620098	not diel
Synechococcus_ko:K02874	Synechococcus	Synechococcus	ko:K02874	0.00307023627376557	diel
Synechococcus_ko:K02234	Synechococcus	Synechococcus	ko:K02234	0.731135212918946	not diel
Synechococcus_ko:K01265	Synechococcus	Synechococcus	ko:K01265	0.00566026712337138	diel
Synechococcus_ko:K06217	Synechococcus	Synechococcus	ko:K06217	0.951093690609908	not diel
Synechococcus_ko:K03321	Synechococcus	Synechococcus	ko:K03321	0.817041559183541	not diel
Synechococcus_ko:K02108	Synechococcus	Synechococcus	ko:K02108	1.48469910300527e-05	diel
Synechococcus_ko:K01719,ko:K13542	Synechococcus	Synechococcus	ko:K01719,ko:K13542	0.999999999956093	not diel
Synechococcus_ko:K03770,ko:K07533	Synechococcus	Synechococcus	ko:K03770,ko:K07533	4.96357782200063e-07	diel
Synechococcus_ko:K07978	Synechococcus	Synechococcus	ko:K07978	0.0243756825338755	not diel
Synechococcus_ko:K03610	Synechococcus	Synechococcus	ko:K03610	0.88311406597333	not diel
Synechococcus_ko:K00970,ko:K00974	Synechococcus	Synechococcus	ko:K00970,ko:K00974	0.896838734034006	not diel
Synechococcus_ko:K00950	Synechococcus	Synechococcus	ko:K00950	0.572140519516438	not diel
Synechococcus_ko:K03594	Synechococcus	Synechococcus	ko:K03594	0.998312103031528	not diel
Synechococcus_ko:K07263	Synechococcus	Synechococcus	ko:K07263	0.114203587937897	not diel
Synechococcus_ko:K01602	Synechococcus	Synechococcus	ko:K01602	7.58271377094796e-07	diel
Synechococcus_ko:K01494	Synechococcus	Synechococcus	ko:K01494	2.53363759267898e-06	diel
Synechococcus_ko:K09966	Synechococcus	Synechococcus	ko:K09966	0.985080572830336	not diel
Synechococcus_ko:K00053	Synechococcus	Synechococcus	ko:K00053	0.000777033177057378	diel
Synechococcus_ko:K02233	Synechococcus	Synechococcus	ko:K02233	0.999820488378944	not diel
Synechococcus_ko:K02188	Synechococcus	Synechococcus	ko:K02188	0.996672788852089	not diel
Synechococcus_ko:K17892	Synechococcus	Synechococcus	ko:K17892	0.0192642447337192	not diel
Synechococcus_ko:K03320	Synechococcus	Synechococcus	ko:K03320	2.08126926934572e-11	diel
Synechococcus_ko:K01768	Synechococcus	Synechococcus	ko:K01768	9.95005354951594e-08	diel
Synechococcus_ko:K01000	Synechococcus	Synechococcus	ko:K01000	0.991952609220383	not diel
Synechococcus_ko:K06024	Synechococcus	Synechococcus	ko:K06024	0.991636206012727	not diel
Synechococcus_ko:K06158	Synechococcus	Synechococcus	ko:K06158	0.182488270549591	not diel
Synechococcus_ko:K03074	Synechococcus	Synechococcus	ko:K03074	0.0223028825019575	not diel
Synechococcus_ko:K03100	Synechococcus	Synechococcus	ko:K03100	0.723213178221447	not diel
Synechococcus_ko:K00948	Synechococcus	Synechococcus	ko:K00948	0.0257570774069309	not diel
Synechococcus_ko:K05571	Synechococcus	Synechococcus	ko:K05571	0.0227866090743721	not diel
Synechococcus_ko:K07260	Synechococcus	Synechococcus	ko:K07260	0.997551494322488	not diel
Synechococcus_ko:K01601	Synechococcus	Synechococcus	ko:K01601	3.91395425430256e-09	diel
Synechococcus_ko:K04487	Synechococcus	Synechococcus	ko:K04487	0.84020812667959	not diel
Synechococcus_ko:K01524	Synechococcus	Synechococcus	ko:K01524	0.283992365292981	not diel
Synechococcus_ko:K07004	Synechococcus	Synechococcus	ko:K07004	3.88167280228612e-07	diel
Synechococcus_ko:K03470	Synechococcus	Synechococcus	ko:K03470	0.996426221874447	not diel
Synechococcus_ko:K02169	Synechococcus	Synechococcus	ko:K02169	0.999959639441795	not diel
Synechococcus_ko:K09458	Synechococcus	Synechococcus	ko:K09458	0.0019644171745784	diel
Synechococcus_ko:K02722	Synechococcus	Synechococcus	ko:K02722	4.89198821537783e-07	diel
Synechococcus_ko:K02714	Synechococcus	Synechococcus	ko:K02714	0.99999985525037	not diel
Synechococcus_ko:K00995	Synechococcus	Synechococcus	ko:K00995	0.999999993541628	not diel
Synechococcus_ko:K03750	Synechococcus	Synechococcus	ko:K03750	0.396956545650625	not diel
Synechococcus_ko:K06153	Synechococcus	Synechococcus	ko:K06153	0.999598494421125	not diel
Synechococcus_ko:K03073	Synechococcus	Synechococcus	ko:K03073	0.00704863753934866	diel
Synechococcus_ko:K02035	Synechococcus	Synechococcus	ko:K02035	0.921683666628269	not diel
Synechococcus_ko:K01991	Synechococcus	Synechococcus	ko:K01991	0.090996890886505	not diel
Synechococcus_ko:K05568	Synechococcus	Synechococcus	ko:K05568	4.4516746631011e-12	diel
Synechococcus_ko:K00930	Synechococcus	Synechococcus	ko:K00930	0.99979699276922	not diel
Synechococcus_ko:K01599	Synechococcus	Synechococcus	ko:K01599	9.33024637522151e-08	diel
Synechococcus_ko:K09983	Synechococcus	Synechococcus	ko:K09983	0.000259540055580377	diel
Synechococcus_ko:K09942	Synechococcus	Synechococcus	ko:K09942	1.46627463522453e-05	diel
Synechococcus_ko:K02343	Synechococcus	Synechococcus	ko:K02343	0.854084035401376	not diel
Synechococcus_ko:K21147	Synechococcus	Synechococcus	ko:K21147	0.982151248924617	not diel
Synechococcus_ko:K01455	Synechococcus	Synechococcus	ko:K01455	0.00647523051989667	diel
Synechococcus_ko:K01356	Synechococcus	Synechococcus	ko:K01356	0.000777678685907969	diel
Synechococcus_ko:K02720	Synechococcus	Synechococcus	ko:K02720	6.40985365997225e-09	diel
Synechococcus_ko:K09012	Synechococcus	Synechococcus	ko:K09012	0.531846236063133	not diel
Synechococcus_ko:K03283	Synechococcus	Synechococcus	ko:K03283	0.0052979216395384	diel
Synechococcus_ko:K01734	Synechococcus	Synechococcus	ko:K01734	0.999999937332438	not diel
Synechococcus_ko:K06147,ko:K06148	Synechococcus	Synechococcus	ko:K06147,ko:K06148	0.914264051114501	not diel
Synechococcus_ko:K03149,ko:K03153	Synechococcus	Synechococcus	ko:K03149,ko:K03153	0.999998408396419	not diel
Synechococcus_ko:K01696	Synechococcus	Synechococcus	ko:K01696	0.214911207993952	not diel
Synechococcus_ko:K01633	Synechococcus	Synechococcus	ko:K01633	0.99999999973327	not diel
Synechococcus_ko:K05567	Synechococcus	Synechococcus	ko:K05567	1.00581719807334e-08	diel
Synechococcus_ko:K00274	Synechococcus	Synechococcus	ko:K00274	0.999975401469263	not diel
Synechococcus_ko:K04077	Synechococcus	Synechococcus	ko:K04077	9.4360656875389e-06	diel
Synechococcus_ko:K09972,ko:K10004	Synechococcus	Synechococcus	ko:K09972,ko:K10004	0.0280771033367227	not diel
Synechococcus_ko:K01512	Synechococcus	Synechococcus	ko:K01512	0.999507428063292	not diel
Synechococcus_ko:K00111	Synechococcus	Synechococcus	ko:K00111	0.99999998784571	not diel
Synechococcus_ko:K03524	Synechococcus	Synechococcus	ko:K03524	0.998902552128824	not diel
Synechococcus_ko:K01873	Synechococcus	Synechococcus	ko:K01873	0.650684587456581	not diel
Synechococcus_ko:K19073	Synechococcus	Synechococcus	ko:K19073	0.999999984217374	not diel
Synechococcus_ko:K00681	Synechococcus	Synechococcus	ko:K00681	0.994845439402486	not diel
Synechococcus_ko:K06402	Synechococcus	Synechococcus	ko:K06402	0.0914786396659157	not diel
Synechococcus_ko:K03281	Synechococcus	Synechococcus	ko:K03281	0.000420707070513499	diel
Synechococcus_ko:K01056	Synechococcus	Synechococcus	ko:K01056	0.99999993508092	not diel
Synechococcus_ko:K06147	Synechococcus	Synechococcus	ko:K06147	0.00388813314326392	diel
Synechococcus_ko:K03787	Synechococcus	Synechococcus	ko:K03787	0.156061318505763	not diel
Synechococcus_ko:K01695	Synechococcus	Synechococcus	ko:K01695	0.0101462798846727	diel
Synechococcus_ko:K01627	Synechococcus	Synechococcus	ko:K01627	0.00205370886433196	diel
Synechococcus_ko:K03644	Synechococcus	Synechococcus	ko:K03644	0.0500065566789566	not diel
Synechococcus_ko:K07336	Synechococcus	Synechococcus	ko:K07336	0.999999985296221	not diel
Synechococcus_ko:K02551	Synechococcus	Synechococcus	ko:K02551	0.998094923579653	not diel
Synechococcus_ko:K02933	Synechococcus	Synechococcus	ko:K02933	7.37961665179359e-05	diel
Synechococcus_ko:K00821	Synechococcus	Synechococcus	ko:K00821	1.06241708748791e-05	diel
Synechococcus_ko:K00104	Synechococcus	Synechococcus	ko:K00104	0.878711988379213	not diel
Synechococcus_ko:K02909	Synechococcus	Synechococcus	ko:K02909	0.0147272687817268	not diel
Synechococcus_ko:K01872	Synechococcus	Synechococcus	ko:K01872	0.0385716640269258	not diel
Synechococcus_ko:K02860	Synechococcus	Synechococcus	ko:K02860	0.999999996478584	not diel
Synechococcus_ko:K01802,ko:K03772	Synechococcus	Synechococcus	ko:K01802,ko:K03772	6.64237553566424e-06	diel
Synechococcus_ko:K06381	Synechococcus	Synechococcus	ko:K06381	0.999876569197293	not diel
Synechococcus_ko:K03270	Synechococcus	Synechococcus	ko:K03270	0.999999973900824	not diel
Synechococcus_ko:K01144	Synechococcus	Synechococcus	ko:K01144	0.999999200764758	not diel
Synechococcus_ko:K02051	Synechococcus	Synechococcus	ko:K02051	0.00148497688776513	diel
Synechococcus_ko:K03786	Synechococcus	Synechococcus	ko:K03786	0.505146873430635	not diel
Synechococcus_ko:K00566	Synechococcus	Synechococcus	ko:K00566	0.197958119255867	not diel
Synechococcus_ko:K01626	Synechococcus	Synechococcus	ko:K01626	0.834983759913163	not diel
Synechococcus_ko:K01654	Synechococcus	Synechococcus	ko:K01654	0.00398182850623631	diel
Synechococcus_ko:K07315	Synechococcus	Synechococcus	ko:K07315	9.26211767277545e-06	diel
Synechococcus_ko:K03596	Synechococcus	Synechococcus	ko:K03596	0.779362127112766	not diel
Synechococcus_ko:K01951	Synechococcus	Synechococcus	ko:K01951	0.00174876061233901	diel
Synechococcus_ko:K01890	Synechococcus	Synechococcus	ko:K01890	0.0670317058326217	not diel
Synechococcus_ko:K09928	Synechococcus	Synechococcus	ko:K09928	0.999916735513811	not diel
Synechococcus_ko:K00799,ko:K06893	Synechococcus	Synechococcus	ko:K00799,ko:K06893	4.86261177820711e-06	diel
Synechococcus_ko:K02876	Synechococcus	Synechococcus	ko:K02876	0.000282564990183714	diel
Synechococcus_ko:K02238	Synechococcus	Synechococcus	ko:K02238	0.978307629880915	not diel
Synechococcus_ko:K01297	Synechococcus	Synechococcus	ko:K01297	0.922022902900289	not diel
Synechococcus_ko:K18534	Synechococcus	Synechococcus	ko:K18534	0.687549915172349	not diel
Synechococcus_ko:K09118	Synechococcus	Synechococcus	ko:K09118	0.156061318505763	not diel
Synechococcus_ko:K02109	Synechococcus	Synechococcus	ko:K02109	8.02037124134695e-07	diel
Synechococcus_ko:K08309	Synechococcus	Synechococcus	ko:K08309	0.621768705110871	not diel
Synechococcus_ko:K08641	Synechococcus	Synechococcus	ko:K08641	0.792191461977143	not diel
Synechococcus_ko:K08097	Synechococcus	Synechococcus	ko:K08097	8.09750039015347e-05	diel
Synechococcus_ko:K01704	Synechococcus	Synechococcus	ko:K01704	0.996648390098842	not diel
Synechococcus_ko:K00971,ko:K01809	Synechococcus	Synechococcus	ko:K00971,ko:K01809	0.0157924495030584	not diel
Synechococcus_ko:K00951,ko:K01139	Synechococcus	Synechococcus	ko:K00951,ko:K01139	0.144819554388296	not diel
Synechococcus_ko:K05573	Synechococcus	Synechococcus	ko:K05573	0.376656767794565	not diel
Synechococcus_ko:K00939	Synechococcus	Synechococcus	ko:K00939	0.997128988648051	not diel
Synechococcus_ko:K01607	Synechococcus	Synechococcus	ko:K01607	4.96890849892021e-08	diel
Synechococcus_ko:K01563	Synechococcus	Synechococcus	ko:K01563	0.977163503617279	not diel
Synechococcus_ko:K09969	Synechococcus	Synechococcus	ko:K09969	0.746270674718921	not diel
Synechococcus_ko:K00058	Synechococcus	Synechococcus	ko:K00058	2.68117039971274e-09	diel
Synechococcus_ko:K03495	Synechococcus	Synechococcus	ko:K03495	0.427303285091698	not diel
Synechococcus_ko:K02221	Synechococcus	Synechococcus	ko:K02221	0.826584093632129	not diel
Synechococcus_ko:K17893	Synechococcus	Synechococcus	ko:K17893	0.00102427100612109	diel
Synechococcus_ko:K02724	Synechococcus	Synechococcus	ko:K02724	0.0739237694812241	not diel
Synechococcus_ko:K01772	Synechococcus	Synechococcus	ko:K01772	0.00324303348706015	diel
Synechococcus_ko:K06168	Synechococcus	Synechococcus	ko:K06168	4.21950858001749e-06	diel
Synechococcus_ko:K01736	Synechococcus	Synechococcus	ko:K01736	4.65038246153614e-08	diel
Synechococcus_ko:K02074	Synechococcus	Synechococcus	ko:K02074	4.13396430397597e-10	diel
Synechococcus_ko:K03075	Synechococcus	Synechococcus	ko:K03075	0.764212338561443	not diel
Synechococcus_ko:K03101	Synechococcus	Synechococcus	ko:K03101	0.966681096603933	not diel
Synechococcus_ko:K02000	Synechococcus	Synechococcus	ko:K02000	0.11269538305277	not diel
Synechococcus_ko:K05572	Synechococcus	Synechococcus	ko:K05572	0.683469364069434	not diel
Synechococcus_ko:K00937	Synechococcus	Synechococcus	ko:K00937	1.7523668875571e-09	diel
Synechococcus_ko:K02961	Synechococcus	Synechococcus	ko:K02961	0.000691710744023314	diel
Synechococcus_ko:K04518	Synechococcus	Synechococcus	ko:K04518	0.999935072097395	not diel
Synechococcus_ko:K01533	Synechococcus	Synechococcus	ko:K01533	0.553372192362412	not diel
Synechococcus_ko:K07007	Synechococcus	Synechococcus	ko:K07007	0.86252494252565	not diel
Synechococcus_ko:K03474	Synechococcus	Synechococcus	ko:K03474	0.0376197935042807	not diel
Synechococcus_ko:K01465	Synechococcus	Synechococcus	ko:K01465	0.879752052880777	not diel
Synechococcus_ko:K09688	Synechococcus	Synechococcus	ko:K09688	0.0265066967916472	not diel
Synechococcus_ko:K02723	Synechococcus	Synechococcus	ko:K02723	0.647633397988736	not diel
Synechococcus_ko:K02715	Synechococcus	Synechococcus	ko:K02715	0.81578158402033	not diel
Synechococcus_ko:K02113	Synechococcus	Synechococcus	ko:K02113	2.48782925025428e-05	diel
Synechococcus_ko:K03752	Synechococcus	Synechococcus	ko:K03752	0.999983607292311	not diel
Synechococcus_ko:K02067	Synechococcus	Synechococcus	ko:K02067	0.833979060503482	not diel
Synechococcus_ko:K00604	Synechococcus	Synechococcus	ko:K00604	0.424873097020754	not diel
Synechococcus_ko:K02036	Synechococcus	Synechococcus	ko:K02036	4.89288025652533e-05	diel
Synechococcus_ko:K01992	Synechococcus	Synechococcus	ko:K01992	4.61282271640028e-05	diel
Synechococcus_ko:K03652	Synechococcus	Synechococcus	ko:K03652	0.990148043687859	not diel
Synechococcus_ko:K00931	Synechococcus	Synechococcus	ko:K00931	0.999295089492901	not diel
Synechococcus_ko:K02959	Synechococcus	Synechococcus	ko:K02959	0.000360639569164529	diel
Synechococcus_ko:K10026	Synechococcus	Synechococcus	ko:K10026	0.427823049502025	not diel
Synechococcus_ko:K00830	Synechococcus	Synechococcus	ko:K00830	7.6263591691999e-05	diel
Synechococcus_ko:K02355	Synechococcus	Synechococcus	ko:K02355	0.0543301504061447	not diel
Synechococcus_ko:K21365	Synechococcus	Synechococcus	ko:K21365	0.525025490415451	not diel
Synechococcus_ko:K01462	Synechococcus	Synechococcus	ko:K01462	0.101269847708384	not diel
Synechococcus_ko:K01358	Synechococcus	Synechococcus	ko:K01358	6.63534312448263e-07	diel
Synechococcus_ko:K00690	Synechococcus	Synechococcus	ko:K00690	0.849415775195233	not diel
Synechococcus_ko:K09013	Synechococcus	Synechococcus	ko:K09013	0.250913819618203	not diel
Synechococcus_ko:K01784,ko:K08679	Synechococcus	Synechococcus	ko:K01784,ko:K08679	0.336743355014378	not diel
Synechococcus_ko:K01735	Synechococcus	Synechococcus	ko:K01735	0.304453625893564	not diel
Synechococcus_ko:K02066	Synechococcus	Synechococcus	ko:K02066	0.330384071854956	not diel
Synechococcus_ko:K08296	Synechococcus	Synechococcus	ko:K08296	1	not diel
Synechococcus_ko:K01696,ko:K06001	Synechococcus	Synechococcus	ko:K01696,ko:K06001	0.999999999995039	not diel
Synechococcus_ko:K01657	Synechococcus	Synechococcus	ko:K01657	7.74155591133148e-05	diel
Synechococcus_ko:K03651	Synechococcus	Synechococcus	ko:K03651	0.999988599730582	not diel
Synechococcus_ko:K00275	Synechococcus	Synechococcus	ko:K00275	0.913079252843303	not diel
Synechococcus_ko:K02956	Synechococcus	Synechococcus	ko:K02956	0.000630498450535133	diel
Synechococcus_ko:K02939	Synechococcus	Synechococcus	ko:K02939	0.0143748117724716	not diel
Synechococcus_ko:K01515	Synechococcus	Synechococcus	ko:K01515	0.989798600970723	not diel
Synechococcus_ko:K00116	Synechococcus	Synechococcus	ko:K00116	0.140803339300986	not diel
Synechococcus_ko:K03525	Synechococcus	Synechococcus	ko:K03525	0.998751134849931	not diel
Synechococcus_ko:K01874	Synechococcus	Synechococcus	ko:K01874	0.195953324906305	not diel
Synechococcus_ko:K19221	Synechococcus	Synechococcus	ko:K19221	0.911562915879037	not diel
Synechococcus_ko:K00688	Synechococcus	Synechococcus	ko:K00688	2.73251832676141e-12	diel
Synechococcus_ko:K06442	Synechococcus	Synechococcus	ko:K06442	0.0202969331676129	not diel
Synechococcus_ko:K09457	Synechococcus	Synechococcus	ko:K09457	0.769746477905168	not diel
Synechococcus_ko:K01057	Synechococcus	Synechococcus	ko:K01057	5.44638706445096e-07	diel
Synechococcus_ko:K02065	Synechococcus	Synechococcus	ko:K02065	0.465491424819523	not diel
Synechococcus_ko:K03789	Synechococcus	Synechococcus	ko:K03789	6.04426411288457e-05	diel
Synechococcus_ko:K00600	Synechococcus	Synechococcus	ko:K00600	4.10965196701768e-09	diel
Synechococcus_ko:K02042	Synechococcus	Synechococcus	ko:K02042	0.137718886895241	not diel
Synechococcus_ko:K03650	Synechococcus	Synechococcus	ko:K03650	0.999329955888727	not diel
Synechococcus_ko:K07390	Synechococcus	Synechococcus	ko:K07390	0.826282708137472	not diel
Synechococcus_ko:K02552	Synechococcus	Synechococcus	ko:K02552	1.33369898577078e-05	diel
Synechococcus_ko:K02935	Synechococcus	Synechococcus	ko:K02935	0.000360639569164529	diel
Synechococcus_ko:K00826	Synechococcus	Synechococcus	ko:K00826	0.000687816491492873	diel
Synechococcus_ko:K01582	Synechococcus	Synechococcus	ko:K01582	0.999654027697978	not diel
Synechococcus_ko:K02911	Synechococcus	Synechococcus	ko:K02911	0.32254101819833	not diel
Synechococcus_ko:K02879	Synechococcus	Synechococcus	ko:K02879	4.85573874372945e-08	diel
Synechococcus_ko:K02863	Synechococcus	Synechococcus	ko:K02863	3.77411648751239e-05	diel
Synechococcus_ko:K01803	Synechococcus	Synechococcus	ko:K01803	0.998415822314258	not diel
Synechococcus_ko:K18814	Synechococcus	Synechococcus	ko:K18814	0.803336813527893	not diel
Synechococcus_ko:K09125	Synechococcus	Synechococcus	ko:K09125	0.00146246762301465	diel
Synechococcus_ko:K01147	Synechococcus	Synechococcus	ko:K01147	0.856393632512584	not diel
Synechococcus_ko:K02051,ko:K15553	Synechococcus	Synechococcus	ko:K02051,ko:K15553	0.999997297625452	not diel
Synechococcus_ko:K08884	Synechococcus	Synechococcus	ko:K08884	0.997277530692763	not diel
Synechococcus_ko:K00595	Synechococcus	Synechococcus	ko:K00595	0.999883735826466	not diel
Synechococcus_ko:K02041	Synechococcus	Synechococcus	ko:K02041	0.557704404441973	not diel
Synechococcus_ko:K01654,ko:K15898,ko:K18430	Synechococcus	Synechococcus	ko:K01654,ko:K15898,ko:K18430	0.999999998749458	not diel
Synechococcus_ko:K00958	Synechococcus	Synechococcus	ko:K00958	0.000370616518730266	diel
Synechococcus_ko:K00286	Synechococcus	Synechococcus	ko:K00286	0.997085188351389	not diel
Synechococcus_ko:K01952	Synechococcus	Synechococcus	ko:K01952	0.0011695155809603	diel
Synechococcus_ko:K01892	Synechococcus	Synechococcus	ko:K01892	0.99934762611187	not diel
Synechococcus_ko:K01580	Synechococcus	Synechococcus	ko:K01580	0.999998891375332	not diel
Synechococcus_ko:K00799,ko:K11209	Synechococcus	Synechococcus	ko:K00799,ko:K11209	0.413100366960128	not diel
Synechococcus_ko:K02878	Synechococcus	Synechococcus	ko:K02878	0.0144720993962043	not diel
Synechococcus_ko:K02257	Synechococcus	Synechococcus	ko:K02257	1.03291798685857e-09	diel
Synechococcus_ko:K01299	Synechococcus	Synechococcus	ko:K01299	0.450874560640728	not diel
Synechococcus_ko:K18678	Synechococcus	Synechococcus	ko:K18678	0.999841543677647	not diel
Synechococcus_ko:K09121	Synechococcus	Synechococcus	ko:K09121	0.997487801750517	not diel
Synechococcus_ko:K02110	Synechococcus	Synechococcus	ko:K02110	2.26847847668356e-07	diel
Synechococcus_ko:K08372	Synechococcus	Synechococcus	ko:K08372	0.0695069247597611	not diel
Synechococcus_ko:K08696	Synechococcus	Synechococcus	ko:K08696	0.000103404864742249	diel
Synechococcus_ko:K08151	Synechococcus	Synechococcus	ko:K08151	0.531846236063133	not diel
Synechococcus_ko:K01710	Synechococcus	Synechococcus	ko:K01710	0.785132877457219	not diel
Synechococcus_ko:K00971,ko:K16011	Synechococcus	Synechococcus	ko:K00971,ko:K16011	0.323195602225902	not diel
Synechococcus_ko:K00954	Synechococcus	Synechococcus	ko:K00954	0.00662388877894267	diel
Synechococcus_ko:K05574	Synechococcus	Synechococcus	ko:K05574	0.185193394983952	not diel
Synechococcus_ko:K00940	Synechococcus	Synechococcus	ko:K00940	0.0170179340545999	not diel
Synechococcus_ko:K01609	Synechococcus	Synechococcus	ko:K01609	0.49789280819885	not diel
Synechococcus_ko:K01576	Synechococcus	Synechococcus	ko:K01576	1.28892483726814e-13	diel
Synechococcus_ko:K09970	Synechococcus	Synechococcus	ko:K09970	0.656717307167392	not diel
Synechococcus_ko:K00058,ko:K03977	Synechococcus	Synechococcus	ko:K00058,ko:K03977	0.502900778699118	not diel
Synechococcus_ko:K01879	Synechococcus	Synechococcus	ko:K01879	0.761886709262084	not diel
Synechococcus_ko:K02224	Synechococcus	Synechococcus	ko:K02224	0.00817988226741984	diel
Synechococcus_ko:K09705	Synechococcus	Synechococcus	ko:K09705	0.591694441883122	not diel
Synechococcus_ko:K02805,ko:K13010	Synechococcus	Synechococcus	ko:K02805,ko:K13010	1	not diel
Synechococcus_ko:K01775	Synechococcus	Synechococcus	ko:K01775	0.843087901013288	not diel
Synechococcus_ko:K06169	Synechococcus	Synechococcus	ko:K06169	0.918165425960703	not diel
Synechococcus_ko:K06196	Synechococcus	Synechococcus	ko:K06196	0.0708654245237232	not diel
Synechococcus_ko:K02075	Synechococcus	Synechococcus	ko:K02075	0.999883735826466	not diel
Synechococcus_ko:K00605,ko:K06980	Synechococcus	Synechococcus	ko:K00605,ko:K06980	0.999803427821715	not diel
Synechococcus_ko:K02038	Synechococcus	Synechococcus	ko:K02038	1.07298786271157e-05	diel
Synechococcus_ko:K02001,ko:K02002	Synechococcus	Synechococcus	ko:K02001,ko:K02002	0.0033525573479521	diel
Synechococcus_ko:K03655	Synechococcus	Synechococcus	ko:K03655	0.244527005086498	not diel
Synechococcus_ko:K00281,ko:K00283	Synechococcus	Synechococcus	ko:K00281,ko:K00283	1	not diel
Synechococcus_ko:K02963	Synechococcus	Synechococcus	ko:K02963	1	not diel
Synechococcus_ko:K04565	Synechococcus	Synechococcus	ko:K04565	1	not diel
Synechococcus_ko:K01589	Synechococcus	Synechococcus	ko:K01589	0.111298246027972	not diel
Synechococcus_ko:K07015	Synechococcus	Synechococcus	ko:K07015	0.194271871966942	not diel
Synechococcus_ko:K02887	Synechococcus	Synechococcus	ko:K02887	1.10374971518346e-05	diel
Synechococcus_ko:K01469	Synechococcus	Synechococcus	ko:K01469	1	not diel
Synechococcus_ko:K09689	Synechococcus	Synechococcus	ko:K09689	0.0312604292069569	not diel
Synechococcus_ko:K00696	Synechococcus	Synechococcus	ko:K00696	1.37346633239243e-11	diel
Synechococcus_ko:K09022	Synechococcus	Synechococcus	ko:K09022	0.22088295078343	not diel
Synechococcus_ko:K02114	Synechococcus	Synechococcus	ko:K02114	1.21596884796466e-05	diel
Synechococcus_ko:K06187	Synechococcus	Synechococcus	ko:K06187	0.916082845401897	not diel
Synechococcus_ko:K08591	Synechococcus	Synechococcus	ko:K08591	0.994761349899337	not diel
Synechococcus_ko:K00605	Synechococcus	Synechococcus	ko:K00605	0.999095310770092	not diel
Synechococcus_ko:K02037	Synechococcus	Synechococcus	ko:K02037	5.27278547343768e-07	diel
Synechococcus_ko:K01661	Synechococcus	Synechococcus	ko:K01661	0.753589839531286	not diel
Synechococcus_ko:K03654	Synechococcus	Synechococcus	ko:K03654	0.0735702825683832	not diel
Synechococcus_ko:K00281	Synechococcus	Synechococcus	ko:K00281	0.0103758748543198	diel
Synechococcus_ko:K01961	Synechococcus	Synechococcus	ko:K01961	0.0135899705322545	not diel
Synechococcus_ko:K10107	Synechococcus	Synechococcus	ko:K10107	0.00522745986983336	diel
Synechococcus_ko:K00833	Synechococcus	Synechococcus	ko:K00833	0.00584670790547074	diel
Synechococcus_ko:K02356	Synechococcus	Synechococcus	ko:K02356	0.327233020141062	not diel
Synechococcus_ko:K21449	Synechococcus	Synechococcus	ko:K21449	0.999999997337001	not diel
Synechococcus_ko:K02276	Synechococcus	Synechococcus	ko:K02276	1.3643306445398e-08	diel
Synechococcus_ko:K01406	Synechococcus	Synechococcus	ko:K01406	1.07852474439092e-10	diel
Synechococcus_ko:K00694	Synechococcus	Synechococcus	ko:K00694	0.865802562682569	not diel
Synechococcus_ko:K09014	Synechococcus	Synechococcus	ko:K09014	0.807274438972669	not diel
Synechococcus_ko:K01784,ko:K12448	Synechococcus	Synechococcus	ko:K01784,ko:K12448	0.0314024781185379	not diel
Synechococcus_ko:K01735,ko:K19969,ko:K21342	Synechococcus	Synechococcus	ko:K01735,ko:K19969,ko:K21342	0.999998937582912	not diel
Synechococcus_ko:K08482	Synechococcus	Synechococcus	ko:K08482	5.33459369098442e-09	diel
Synechococcus_ko:K08300	Synechococcus	Synechococcus	ko:K08300	0.101912212241288	not diel
Synechococcus_ko:K01698	Synechococcus	Synechococcus	ko:K01698	0.352008344216136	not diel
Synechococcus_ko:K01658,ko:K01664	Synechococcus	Synechococcus	ko:K01658,ko:K01664	0.900849559626947	not diel
Synechococcus_ko:K01682	Synechococcus	Synechococcus	ko:K01682	1.96291497990196e-06	diel
Synechococcus_ko:K00278	Synechococcus	Synechococcus	ko:K00278	0.990550748532097	not diel
Synechococcus_ko:K01956	Synechococcus	Synechococcus	ko:K01956	1.07890238024599e-05	diel
Synechococcus_ko:K02945	Synechococcus	Synechococcus	ko:K02945	2.9700295870622e-05	diel
Synechococcus_ko:K01915	Synechococcus	Synechococcus	ko:K01915	3.31356655861287e-08	diel
Synechococcus_ko:K00128,ko:K00129	Synechococcus	Synechococcus	ko:K00128,ko:K00129	0.825415233978885	not diel
Synechococcus_ko:K00082	Synechococcus	Synechococcus	ko:K00082	0.942958930954946	not diel
Synechococcus_ko:K01875	Synechococcus	Synechococcus	ko:K01875	0.121268905343023	not diel
Synechococcus_ko:K19302	Synechococcus	Synechococcus	ko:K19302	1	not diel
Synechococcus_ko:K09761	Synechococcus	Synechococcus	ko:K09761	2.90214034362708e-07	diel
Synechococcus_ko:K06443	Synechococcus	Synechococcus	ko:K06443	0.997822729685912	not diel
Synechococcus_ko:K06883	Synechococcus	Synechococcus	ko:K06883	0.0523179226133245	not diel
Synechococcus_ko:K01061	Synechococcus	Synechococcus	ko:K01061	0.0309873016918725	not diel
Synechococcus_ko:K08481	Synechococcus	Synechococcus	ko:K08481	3.15652523257161e-07	diel
Synechococcus_ko:K03795	Synechococcus	Synechococcus	ko:K03795	0.118245971348054	not diel
Synechococcus_ko:K00602	Synechococcus	Synechococcus	ko:K00602	0.0806138432234587	not diel
Synechococcus_ko:K02044	Synechococcus	Synechococcus	ko:K02044	1.33593556943623e-06	diel
Synechococcus_ko:K01679	Synechococcus	Synechococcus	ko:K01679	0.00155826966252061	diel
Synechococcus_ko:K00966,ko:K16881	Synechococcus	Synechococcus	ko:K00966,ko:K16881	0.0182086675316373	not diel
Synechococcus_ko:K02563	Synechococcus	Synechococcus	ko:K02563	0.996143521969976	not diel
Synechococcus_ko:K02970	Synechococcus	Synechococcus	ko:K02970	0.852624749904746	not diel
Synechococcus_ko:K00826,ko:K02619	Synechococcus	Synechococcus	ko:K00826,ko:K02619	0.999361368115475	not diel
Synechococcus_ko:K01585	Synechococcus	Synechococcus	ko:K01585	0.166546412684501	not diel
Synechococcus_ko:K02913	Synechococcus	Synechococcus	ko:K02913	2.16326323848737e-07	diel
Synechococcus_ko:K02881	Synechococcus	Synechococcus	ko:K02881	0.000231558929411101	diel
Synechococcus_ko:K02864	Synechococcus	Synechococcus	ko:K02864	0.0093668435995771	diel
Synechococcus_ko:K01807	Synechococcus	Synechococcus	ko:K01807	0.172108870397298	not diel
Synechococcus_ko:K18889	Synechococcus	Synechococcus	ko:K18889	0.0202925597693453	not diel
Synechococcus_ko:K06876	Synechococcus	Synechococcus	ko:K06876	0.868135878719022	not diel
Synechococcus_ko:K02111	Synechococcus	Synechococcus	ko:K02111	1.82274383746653e-05	diel
Synechococcus_ko:K08480	Synechococcus	Synechococcus	ko:K08480	0.000150376435110833	diel
Synechococcus_ko:K08902	Synechococcus	Synechococcus	ko:K08902	2.70666037853831e-05	diel
Synechococcus_ko:K08289	Synechococcus	Synechococcus	ko:K08289	0.808402052706292	not diel
Synechococcus_ko:K01710,ko:K08678	Synechococcus	Synechococcus	ko:K01710,ko:K08678	0.569871719411717	not diel
Synechococcus_ko:K01654,ko:K18430	Synechococcus	Synechococcus	ko:K01654,ko:K18430	0.000665991171680104	diel
Synechococcus_ko:K00962	Synechococcus	Synechococcus	ko:K00962	3.03882690439691e-06	diel
Synechococcus_ko:K00297	Synechococcus	Synechococcus	ko:K00297	0.99994095503973	not diel
Synechococcus_ko:K01953	Synechococcus	Synechococcus	ko:K01953	1.46706888434786e-05	diel
Synechococcus_ko:K01895	Synechococcus	Synechococcus	ko:K01895	0.285845130129543	not diel
Synechococcus_ko:K04652	Synechococcus	Synechococcus	ko:K04652	0.0266492024884562	not diel
Synechococcus_ko:K00800	Synechococcus	Synechococcus	ko:K00800	0.859302820878742	not diel
Synechococcus_ko:K22305	Synechococcus	Synechococcus	ko:K22305	0.378735376182116	not diel
Synechococcus_ko:K02259	Synechococcus	Synechococcus	ko:K02259	7.37973651173743e-09	diel
Synechococcus_ko:K01338	Synechococcus	Synechococcus	ko:K01338	0.0189366164646568	not diel
Synechococcus_ko:K09747	Synechococcus	Synechococcus	ko:K09747	0.999999579439539	not diel
Synechococcus_ko:K02834	Synechococcus	Synechococcus	ko:K02834	0.999999999668616	not diel
Synechococcus_ko:K02110,ko:K02155,ko:K02919,ko:K02967	Synechococcus	Synechococcus	ko:K02110,ko:K02155,ko:K02919,ko:K02967	0.999999836092958	not diel
Synechococcus_ko:K08479	Synechococcus	Synechococcus	ko:K08479	0.0506821501361968	not diel
Synechococcus_ko:K06206	Synechococcus	Synechococcus	ko:K06206	0.00047744009953551	diel
Synechococcus_ko:K08226	Synechococcus	Synechococcus	ko:K08226	0.999730880544754	not diel
Synechococcus_ko:K01710,ko:K01784	Synechococcus	Synechococcus	ko:K01710,ko:K01784	0.0214548015609847	not diel
Synechococcus_ko:K00973	Synechococcus	Synechococcus	ko:K00973	0.407890792010165	not diel
Synechococcus_ko:K02003	Synechococcus	Synechococcus	ko:K02003	0.519875528642493	not diel
Synechococcus_ko:K05575	Synechococcus	Synechococcus	ko:K05575	2.38190240051774e-07	diel
Synechococcus_ko:K00942	Synechococcus	Synechococcus	ko:K00942	0.00478407517962129	diel
Synechococcus_ko:K01611	Synechococcus	Synechococcus	ko:K01611	6.98166889859853e-05	diel
Synechococcus_ko:K04651	Synechococcus	Synechococcus	ko:K04651	0.050220642514677	not diel
Synechococcus_ko:K00147	Synechococcus	Synechococcus	ko:K00147	0.115768900318668	not diel
Synechococcus_ko:K00059	Synechococcus	Synechococcus	ko:K00059	0.944277325319055	not diel
Synechococcus_ko:K01881	Synechococcus	Synechococcus	ko:K01881	0.564562635999671	not diel
Synechococcus_ko:K02227	Synechococcus	Synechococcus	ko:K02227	0.999998637685318	not diel
Synechococcus_ko:K09710	Synechococcus	Synechococcus	ko:K09710	0.979342139894381	not diel
Synechococcus_ko:K02825	Synechococcus	Synechococcus	ko:K02825	0.0974441063142319	not diel
Synechococcus_ko:K01776	Synechococcus	Synechococcus	ko:K01776	0.999543065181339	not diel
Synechococcus_ko:K06173	Synechococcus	Synechococcus	ko:K06173	0.0628551491835576	not diel
Synechococcus_ko:K06199	Synechococcus	Synechococcus	ko:K06199	0.999999999594804	not diel
Synechococcus_ko:K02075,ko:K09816	Synechococcus	Synechococcus	ko:K02075,ko:K09816	1.44426653090576e-05	diel
Synechococcus_ko:K00606	Synechococcus	Synechococcus	ko:K00606	0.999207061968908	not diel
Synechococcus_ko:K02040	Synechococcus	Synechococcus	ko:K02040	1.2615286966553e-13	diel
Synechococcus_ko:K02002	Synechococcus	Synechococcus	ko:K02002	0.87904778693949	not diel
Synechococcus_ko:K03657	Synechococcus	Synechococcus	ko:K03657	0.136641903659534	not diel
Synechococcus_ko:K00284	Synechococcus	Synechococcus	ko:K00284	0.0105894880366788	diel
Synechococcus_ko:K02965	Synechococcus	Synechococcus	ko:K02965	0.000110384095183846	diel
Synechococcus_ko:K04567	Synechococcus	Synechococcus	ko:K04567	0.999916735513811	not diel
Synechococcus_ko:K01591	Synechococcus	Synechococcus	ko:K01591	0.999998643211436	not diel
Synechococcus_ko:K07019	Synechococcus	Synechococcus	ko:K07019	0.901687503271163	not diel
Synechococcus_ko:K02888	Synechococcus	Synechococcus	ko:K02888	5.06727518535796e-06	diel
Synechococcus_ko:K01470	Synechococcus	Synechococcus	ko:K01470	0.00617790711889397	diel
Synechococcus_ko:K01414	Synechococcus	Synechococcus	ko:K01414	0.00030178187527947	diel
Synechococcus_ko:K00700	Synechococcus	Synechococcus	ko:K00700	5.53642474710957e-07	diel
Synechococcus_ko:K06871	Synechococcus	Synechococcus	ko:K06871	0.000355015285330757	diel
Synechococcus_ko:K02115	Synechococcus	Synechococcus	ko:K02115	0.000740646367531399	diel
Synechococcus_ko:K01737	Synechococcus	Synechococcus	ko:K01737	0.21161179181971	not diel
Synechococcus_ko:K02693	Synechococcus	Synechococcus	ko:K02693	2.19344928118796e-09	diel
Synechococcus_ko:K03801	Synechococcus	Synechococcus	ko:K03801	0.999903983532121	not diel
Synechococcus_ko:K07491	Synechococcus	Synechococcus	ko:K07491	1	not diel
Synechococcus_ko:K01662	Synechococcus	Synechococcus	ko:K01662	0.0893963553416813	not diel
Synechococcus_ko:K02012	Synechococcus	Synechococcus	ko:K02012	1.42782818277713e-07	diel
Synechococcus_ko:K05580	Synechococcus	Synechococcus	ko:K05580	0.145876717027675	not diel
Synechococcus_ko:K01962	Synechococcus	Synechococcus	ko:K01962	0.380578417986452	not diel
Synechococcus_ko:K10111,ko:K10112	Synechococcus	Synechococcus	ko:K10111,ko:K10112	0.999543065181339	not diel
Synechococcus_ko:K00845	Synechococcus	Synechococcus	ko:K00845	0.00147858532115585	diel
Synechococcus_ko:K02357	Synechococcus	Synechococcus	ko:K02357	0.342757241655371	not diel
Synechococcus_ko:K21480	Synechococcus	Synechococcus	ko:K21480	3.82436244228321e-12	diel
Synechococcus_ko:K02284	Synechococcus	Synechococcus	ko:K02284	6.18339434343591e-10	diel
Synechococcus_ko:K01409	Synechococcus	Synechococcus	ko:K01409	0.106685560346892	not diel
Synechococcus_ko:K09767	Synechococcus	Synechococcus	ko:K09767	0.002863807106729	diel
Synechococcus_ko:K06864	Synechococcus	Synechococcus	ko:K06864	0.97478597995113	not diel
Synechococcus_ko:K01785	Synechococcus	Synechococcus	ko:K01785	0.774012582416848	not diel
Synechococcus_ko:K15738	Synechococcus	Synechococcus	ko:K15738	0.00980868207624709	diel
Synechococcus_ko:K02692	Synechococcus	Synechococcus	ko:K02692	2.74624737155156e-06	diel
Synechococcus_ko:K08303	Synechococcus	Synechococcus	ko:K08303	0.953215152380798	not diel
Synechococcus_ko:K01703	Synechococcus	Synechococcus	ko:K01703	0.870399062998745	not diel
Synechococcus_ko:K00979	Synechococcus	Synechococcus	ko:K00979	0.986945355531195	not diel
Synechococcus_ko:K01687	Synechococcus	Synechococcus	ko:K01687	0.0730081861887145	not diel
Synechococcus_ko:K05579	Synechococcus	Synechococcus	ko:K05579	0.714794332692653	not diel
Synechococcus_ko:K02575	Synechococcus	Synechococcus	ko:K02575	5.06727518535796e-06	diel
Synechococcus_ko:K02946	Synechococcus	Synechococcus	ko:K02946	0.000716475511971742	diel
Synechococcus_ko:K01915,ko:K01949	Synechococcus	Synechococcus	ko:K01915,ko:K01949	0.999999999983593	not diel
Synechococcus_ko:K00133	Synechococcus	Synechococcus	ko:K00133	0.740206278597782	not diel
Synechococcus_ko:K00088	Synechococcus	Synechococcus	ko:K00088	1.96957275158342e-05	diel
Synechococcus_ko:K01876	Synechococcus	Synechococcus	ko:K01876	0.0932782462157187	not diel
Synechococcus_ko:K19560	Synechococcus	Synechococcus	ko:K19560	0.999999999999999	not diel
Synechococcus_ko:K09763	Synechococcus	Synechococcus	ko:K09763	0.999999999999346	not diel
Synechococcus_ko:K06861	Synechococcus	Synechococcus	ko:K06861	0.99999951127681	not diel
Synechococcus_ko:K06885	Synechococcus	Synechococcus	ko:K06885	0.745535895966779	not diel
Synechococcus_ko:K01069	Synechococcus	Synechococcus	ko:K01069	0.21282005427405	not diel
Synechococcus_ko:K06181	Synechococcus	Synechococcus	ko:K06181	0.99999999297626	not diel
Synechococcus_ko:K03797	Synechococcus	Synechococcus	ko:K03797	0.837322043923651	not diel
Synechococcus_ko:K14652	Synechococcus	Synechococcus	ko:K14652	0.206877702669799	not diel
Synechococcus_ko:K00479,ko:K00499	Synechococcus	Synechococcus	ko:K00479,ko:K00499	0.99993670792498	not diel
Synechococcus_ko:K00978	Synechococcus	Synechococcus	ko:K00978	0.999590947943162	not diel
Synechococcus_ko:K00969	Synechococcus	Synechococcus	ko:K00969	0.999507428063292	not diel
Synechococcus_ko:K02564	Synechococcus	Synechococcus	ko:K02564	0.999999999951354	not diel
Synechococcus_ko:K02982	Synechococcus	Synechococcus	ko:K02982	0.00129713499658217	diel
Synechococcus_ko:K01623	Synechococcus	Synechococcus	ko:K01623	1	not diel
Synechococcus_ko:K01586	Synechococcus	Synechococcus	ko:K01586	0.00696983537307243	diel
Synechococcus_ko:K02916	Synechococcus	Synechococcus	ko:K02916	1.39761632208288e-05	diel
Synechococcus_ko:K02884	Synechococcus	Synechococcus	ko:K02884	3.52633305899426e-06	diel
Synechococcus_ko:K02867	Synechococcus	Synechococcus	ko:K02867	1.15630922543029e-05	diel
Synechococcus_ko:K01430	Synechococcus	Synechococcus	ko:K01430	0.70051228822395	not diel
Synechococcus_ko:K18890	Synechococcus	Synechococcus	ko:K18890	0.849046589889106	not diel
Synechococcus_ko:K00721	Synechococcus	Synechococcus	ko:K00721	0.987928678287523	not diel
Synechococcus_ko:K02112	Synechococcus	Synechococcus	ko:K02112	6.26928856745121e-08	diel
Synechococcus_ko:K06180	Synechococcus	Synechococcus	ko:K06180	0.30652527570907	not diel
Synechococcus_ko:K02698	Synechococcus	Synechococcus	ko:K02698	2.76508193962381e-10	diel
Synechococcus_ko:K00615	Synechococcus	Synechococcus	ko:K00615	1.07890238024599e-05	diel
Synechococcus_ko:K07636	Synechococcus	Synechococcus	ko:K07636	0.971458107249697	not diel
Synechococcus_ko:K00975	Synechococcus	Synechococcus	ko:K00975	4.36197830018942e-09	diel
Synechococcus_ko:K02005	Synechococcus	Synechococcus	ko:K02005	0.0820928021831893	not diel
Synechococcus_ko:K00324	Synechococcus	Synechococcus	ko:K00324	0.864521852118171	not diel
Synechococcus_ko:K01955	Synechococcus	Synechococcus	ko:K01955	7.31349028218563e-06	diel
Synechococcus_ko:K01897	Synechococcus	Synechococcus	ko:K01897	0.880627874143695	not diel
Synechococcus_ko:K04751,ko:K04752	Synechococcus	Synechococcus	ko:K04751,ko:K04752	0.000616950998898119	diel
Synechococcus_ko:K00806	Synechococcus	Synechococcus	ko:K00806	0.192575255926087	not diel
Synechococcus_ko:K22468	Synechococcus	Synechococcus	ko:K22468	8.27655542383137e-08	diel
Synechococcus_ko:K02274	Synechococcus	Synechococcus	ko:K02274	6.57428963031375e-12	diel
Synechococcus_ko:K01429	Synechococcus	Synechococcus	ko:K01429	0.00054111782465181	diel
Synechococcus_ko:K09748	Synechococcus	Synechococcus	ko:K09748	0.0183873765859135	not diel
Synechococcus_ko:K00705	Synechococcus	Synechococcus	ko:K00705	1.58547480302785e-09	diel
Synechococcus_ko:K01783	Synechococcus	Synechococcus	ko:K01783	2.0597505711805e-05	diel
Synechococcus_ko:K06178,ko:K06182,ko:K06183	Synechococcus	Synechococcus	ko:K06178,ko:K06182,ko:K06183	0.978446822372126	not diel
Synechococcus_ko:K02697	Synechococcus	Synechococcus	ko:K02697	1.42782818277713e-07	diel
Synechococcus_ko:K00611	Synechococcus	Synechococcus	ko:K00611	2.38411390846051e-05	diel
Synechococcus_ko:K14518	Synechococcus	Synechococcus	ko:K14518	0.12646395435063	not diel
Synechococcus_ko:K00973,ko:K02096,ko:K02286,ko:K02290,ko:K05378	Synechococcus	Synechococcus	ko:K00973,ko:K02096,ko:K02286,ko:K02290,ko:K05378	0.0922146871560982	not diel
Synechococcus_ko:K02004	Synechococcus	Synechococcus	ko:K02004	0.240958139517672	not diel
Synechococcus_ko:K05576	Synechococcus	Synechococcus	ko:K05576	0.762742801826689	not diel
Synechococcus_ko:K02634	Synechococcus	Synechococcus	ko:K02634	1.40273234790804e-06	diel
Synechococcus_ko:K01619	Synechococcus	Synechococcus	ko:K01619	0.999615044141217	not diel
Synechococcus_ko:K10255	Synechococcus	Synechococcus	ko:K10255	0.0724866977621988	not diel
Synechococcus_ko:K00150	Synechococcus	Synechococcus	ko:K00150	1.11285823086493e-06	diel
Synechococcus_ko:K00067	Synechococcus	Synechococcus	ko:K00067	0.954029578514356	not diel
Synechococcus_ko:K01883	Synechococcus	Synechococcus	ko:K01883	0.420855548640893	not diel
Synechococcus_ko:K02230	Synechococcus	Synechococcus	ko:K02230	0.727459136839098	not diel
Synechococcus_ko:K01428	Synechococcus	Synechococcus	ko:K01428	0.000195880043395611	diel
Synechococcus_ko:K00703	Synechococcus	Synechococcus	ko:K00703	0.00649786954782235	diel
Synechococcus_ko:K01778	Synechococcus	Synechococcus	ko:K01778	0.883938771118521	not diel
Synechococcus_ko:K06177	Synechococcus	Synechococcus	ko:K06177	0.996141036656044	not diel
Synechococcus_ko:K02077	Synechococcus	Synechococcus	ko:K02077	1	not diel
Synechococcus_ko:K00609	Synechococcus	Synechococcus	ko:K00609	1.51739581011943e-08	diel
Synechococcus_ko:K14441	Synechococcus	Synechococcus	ko:K14441	0.908183743844252	not diel
Synechococcus_ko:K00464	Synechococcus	Synechococcus	ko:K00464	0.502900778699118	not diel
Synechococcus_ko:K01669	Synechococcus	Synechococcus	ko:K01669	0.0876664189669851	not diel
Synechococcus_ko:K03664	Synechococcus	Synechococcus	ko:K03664	0.905679903019595	not diel
Synechococcus_ko:K11755	Synechococcus	Synechococcus	ko:K11755	0.00562831696670106	diel
Synechococcus_ko:K02967	Synechococcus	Synechococcus	ko:K02967	0.00122267538009486	diel
Synechococcus_ko:K10206	Synechococcus	Synechococcus	ko:K10206	0.00188487202108457	diel
Synechococcus_ko:K01594	Synechococcus	Synechococcus	ko:K01594	0.0332871847630349	not diel
Synechococcus_ko:K07020	Synechococcus	Synechococcus	ko:K07020	0.989248632726722	not diel
Synechococcus_ko:K02890	Synechococcus	Synechococcus	ko:K02890	0.00688309854081535	diel
Synechococcus_ko:K01480	Synechococcus	Synechococcus	ko:K01480	1.27039401349301e-08	diel
Synechococcus_ko:K01424	Synechococcus	Synechococcus	ko:K01424	0.242839839958678	not diel
Synechococcus_ko:K00701	Synechococcus	Synechococcus	ko:K00701	0.999999999994818	not diel
Synechococcus_ko:K06872	Synechococcus	Synechococcus	ko:K06872	1.5750177119036e-06	diel
Synechococcus_ko:K02116	Synechococcus	Synechococcus	ko:K02116	6.26928856745121e-08	diel
Synechococcus_ko:K01738	Synechococcus	Synechococcus	ko:K01738	1.22955318990062e-08	diel
Synechococcus_ko:K02694	Synechococcus	Synechococcus	ko:K02694	1.25962619109243e-08	diel
Synechococcus_ko:K03810	Synechococcus	Synechococcus	ko:K03810	0.47279370273082	not diel
Synechococcus_ko:K07566	Synechococcus	Synechococcus	ko:K07566	0.838758692178304	not diel
Synechococcus_ko:K01665	Synechococcus	Synechococcus	ko:K01665	0.948062884358836	not diel
Synechococcus_ko:K02013	Synechococcus	Synechococcus	ko:K02013	0.999990672378886	not diel
Synechococcus_ko:K05581	Synechococcus	Synechococcus	ko:K05581	0.277299487266743	not diel
Synechococcus_ko:K01963	Synechococcus	Synechococcus	ko:K01963	0.0113291545442892	diel
Synechococcus_ko:K10112	Synechococcus	Synechococcus	ko:K10112	0.861771568501474	not diel
Synechococcus_ko:K00847	Synechococcus	Synechococcus	ko:K00847	0.111722021961304	not diel
Synechococcus_ko:K02358	Synechococcus	Synechococcus	ko:K02358	0.0019767562339537	diel
Synechococcus_ko:K21561	Synechococcus	Synechococcus	ko:K21561	0.0361797868737128	not diel
Synechococcus_ko:K02285	Synechococcus	Synechococcus	ko:K02285	1.82881158718814e-09	diel
Synechococcus_ko:K20276	Synechococcus	Synechococcus	ko:K20276	0.0319820761946126	not diel
Synechococcus_ko:K06920	Synechococcus	Synechococcus	ko:K06920	0.99979699276922	not diel
Synechococcus_ko:K00761	Synechococcus	Synechococcus	ko:K00761	0.376909758265807	not diel
Synechococcus_ko:K08963	Synechococcus	Synechococcus	ko:K08963	0.176692116801122	not diel
Synechococcus_ko:K15918	Synechococcus	Synechococcus	ko:K15918	9.58139941561062e-05	diel
Synechococcus_ko:K02093	Synechococcus	Synechococcus	ko:K02093	6.50883615098517e-10	diel
Synechococcus_ko:K02703	Synechococcus	Synechococcus	ko:K02703	5.56159887864998e-11	diel
Synechococcus_ko:K15226	Synechococcus	Synechococcus	ko:K15226	0.999671324783269	not diel
Synechococcus_ko:K00981	Synechococcus	Synechococcus	ko:K00981	0.727728069724723	not diel
Synechococcus_ko:K13628	Synechococcus	Synechococcus	ko:K13628	0.000455319277856971	diel
Synechococcus_ko:K00366	Synechococcus	Synechococcus	ko:K00366	8.98672922622752e-06	diel
Synechococcus_ko:K02600	Synechococcus	Synechococcus	ko:K02600	0.00417143938748565	diel
Synechococcus_ko:K02948	Synechococcus	Synechococcus	ko:K02948	3.15968720213458e-07	diel
Synechococcus_ko:K01916,ko:K01950	Synechococcus	Synechococcus	ko:K01916,ko:K01950	0.0121189735541888	not diel
Synechococcus_ko:K00134	Synechococcus	Synechococcus	ko:K00134	1.03446771644723e-07	diel
Synechococcus_ko:K00097	Synechococcus	Synechococcus	ko:K00097	0.967380841068097	not diel
Synechococcus_ko:K01878	Synechococcus	Synechococcus	ko:K01878	0.239075215234567	not diel
Synechococcus_ko:K20024	Synechococcus	Synechococcus	ko:K20024	0.383093627872782	not diel
Synechococcus_ko:K06919	Synechococcus	Synechococcus	ko:K06919	0.999999998451004	not diel
Synechococcus_ko:K00759	Synechococcus	Synechococcus	ko:K00759	0.820321156497326	not diel
Synechococcus_ko:K06890	Synechococcus	Synechococcus	ko:K06890	0.000204241352606507	diel
Synechococcus_ko:K08918,ko:K08920,ko:K08921	Synechococcus	Synechococcus	ko:K08918,ko:K08920,ko:K08921	1	not diel
Synechococcus_ko:K02092	Synechococcus	Synechococcus	ko:K02092	1.43959120590281e-10	diel
Synechococcus_ko:K03798	Synechococcus	Synechococcus	ko:K03798	2.20151191724689e-10	diel
Synechococcus_ko:K15034	Synechococcus	Synechococcus	ko:K15034	0.997728052587715	not diel
Synechococcus_ko:K00507	Synechococcus	Synechococcus	ko:K00507	0.00121483180470782	diel
Synechococcus_ko:K02011	Synechococcus	Synechococcus	ko:K02011	0.00649786954782235	diel
Synechococcus_ko:K00330,ko:K05574	Synechococcus	Synechococcus	ko:K00330,ko:K05574	0.99999985525037	not diel
Synechococcus_ko:K11752	Synechococcus	Synechococcus	ko:K11752	0.988723955528033	not diel
Synechococcus_ko:K02986	Synechococcus	Synechococcus	ko:K02986	5.28256257041318e-08	diel
Synechococcus_ko:K01624	Synechococcus	Synechococcus	ko:K01624	1.64415502678468e-06	diel
Synechococcus_ko:K01588	Synechococcus	Synechococcus	ko:K01588	0.992442436006439	not diel
Synechococcus_ko:K02919	Synechococcus	Synechococcus	ko:K02919	0.814336467461863	not diel
Synechococcus_ko:K02886	Synechococcus	Synechococcus	ko:K02886	0.176088345755269	not diel
Synechococcus_ko:K02871	Synechococcus	Synechococcus	ko:K02871	2.49741243120529e-05	diel
Synechococcus_ko:K01433	Synechococcus	Synechococcus	ko:K01433	0.996905283313501	not diel
Synechococcus_ko:K00748	Synechococcus	Synechococcus	ko:K00748	0.968836491112168	not diel
Synechococcus_ko:K06949	Synechococcus	Synechococcus	ko:K06949	0.961727600744923	not diel
Synechococcus_ko:K15633	Synechococcus	Synechococcus	ko:K15633	0.00442205112471196	diel
Synechococcus_ko:K02078	Synechococcus	Synechococcus	ko:K02078	0.000847672556789867	diel
Synechococcus_ko:K02699	Synechococcus	Synechococcus	ko:K02699	6.88448187570182e-11	diel
Synechococcus_ko:K00616	Synechococcus	Synechococcus	ko:K00616	9.42576854576188e-12	diel
Synechococcus_ko:K07638	Synechococcus	Synechococcus	ko:K07638	0.984039711148385	not diel
Synechococcus_ko:K02010	Synechococcus	Synechococcus	ko:K02010	0.999587710399053	not diel
Synechococcus_ko:K00325	Synechococcus	Synechococcus	ko:K00325	0.205698923842318	not diel
Synechococcus_ko:K11720	Synechococcus	Synechococcus	ko:K11720	0.994280597412459	not diel
Synechococcus_ko:K00162	Synechococcus	Synechococcus	ko:K00162	0.00129898912593878	diel
Synechococcus_ko:K00891	Synechococcus	Synechococcus	ko:K00891	0.998622865260144	not diel
Synechococcus_ko:K04755	Synechococcus	Synechococcus	ko:K04755	0.999975196181617	not diel
Synechococcus_ko:K00809	Synechococcus	Synechococcus	ko:K00809	0.99999999895651	not diel
Synechococcus_ko:K07033,ko:K09015	Synechococcus	Synechococcus	ko:K07033,ko:K09015	0.963439789555455	not diel
Synechococcus_ko:K02275	Synechococcus	Synechococcus	ko:K02275	4.20664532140102e-12	diel
Synechococcus_ko:K02232	Synechococcus	Synechococcus	ko:K02232	0.999951436291097	not diel
Synechococcus_ko:K06911	Synechococcus	Synechococcus	ko:K06911	0.252801922271867	not diel
Synechococcus_ko:K06942	Synechococcus	Synechococcus	ko:K06942	0.108641895412292	not diel
Synechococcus_ko:K08903	Synechococcus	Synechococcus	ko:K08903	0.00127167435887442	diel
Synechococcus_ko:K01740	Synechococcus	Synechococcus	ko:K01740	1.01065059021758e-15	diel
Synechococcus_ko:K02077,ko:K09818	Synechococcus	Synechococcus	ko:K02077,ko:K09818	0.999876569197293	not diel
Synechococcus_ko:K02096,ko:K05378	Synechococcus	Synechococcus	ko:K02096,ko:K05378	7.2908358948125e-06	diel
Synechococcus_ko:K14540	Synechococcus	Synechococcus	ko:K14540	0.642600570826866	not diel
Synechococcus_ko:K00476,ko:K12979	Synechococcus	Synechococcus	ko:K00476,ko:K12979	0.999995493115347	not diel
Synechococcus_ko:K02025	Synechococcus	Synechococcus	ko:K02025	0.14206732131409	not diel
Synechococcus_ko:K05577	Synechococcus	Synechococcus	ko:K05577	0.00379777377083141	diel
Synechococcus_ko:K02634,ko:K03118	Synechococcus	Synechococcus	ko:K02634,ko:K03118	0.999999999908559	not diel
Synechococcus_ko:K01621	Synechococcus	Synechococcus	ko:K01621	1.04302846499138e-08	diel
Synechococcus_ko:K10255,ko:K10257	Synechococcus	Synechococcus	ko:K10255,ko:K10257	0.00119907316837692	diel
Synechococcus_ko:K00161	Synechococcus	Synechococcus	ko:K00161	0.0203262664293901	not diel
Synechococcus_ko:K00075	Synechococcus	Synechococcus	ko:K00075	0.998087285485059	not diel
Synechococcus_ko:K01885	Synechococcus	Synechococcus	ko:K01885	0.658906177546212	not diel
Synechococcus_ko:K02231	Synechococcus	Synechococcus	ko:K02231	0.914369348145708	not diel
Synechococcus_ko:K06909	Synechococcus	Synechococcus	ko:K06909	0.999999972778529	not diel
Synechococcus_ko:K06941	Synechococcus	Synechococcus	ko:K06941	0.0984986880689209	not diel
Synechococcus_ko:K00765	Synechococcus	Synechococcus	ko:K00765	0.999995264655678	not diel
Synechococcus_ko:K16167,ko:K16233	Synechococcus	Synechococcus	ko:K16167,ko:K16233	0.943619698908599	not diel
Synechococcus_ko:K02077,ko:K09815	Synechococcus	Synechococcus	ko:K02077,ko:K09815	9.94942235385977e-12	diel
Synechococcus_ko:K02096	Synechococcus	Synechococcus	ko:K02096	5.65980818528939e-09	diel
Synechococcus_ko:K03839	Synechococcus	Synechococcus	ko:K03839	0.000362100809099796	diel
Synechococcus_ko:K00472	Synechococcus	Synechococcus	ko:K00472	0.98407551853153	not diel
Synechococcus_ko:K01673	Synechococcus	Synechococcus	ko:K01673	2.85690229532238e-09	diel
Synechococcus_ko:K03665	Synechococcus	Synechococcus	ko:K03665	0.00238832552695043	diel
Synechococcus_ko:K11777	Synechococcus	Synechococcus	ko:K11777	0.999102266590187	not diel
Synechococcus_ko:K02968	Synechococcus	Synechococcus	ko:K02968	0.000168372208748811	diel
Synechococcus_ko:K02954	Synechococcus	Synechococcus	ko:K02954	4.69432331450243e-06	diel
Synechococcus_ko:K01595	Synechococcus	Synechococcus	ko:K01595	0.000443109606952553	diel
Synechococcus_ko:K07026	Synechococcus	Synechococcus	ko:K07026	0.99999943966703	not diel
Synechococcus_ko:K02892	Synechococcus	Synechococcus	ko:K02892	0.000276921373904327	diel
Synechococcus_ko:K01485	Synechococcus	Synechococcus	ko:K01485	0.994963750693723	not diel
Synechococcus_ko:K00783	Synechococcus	Synechococcus	ko:K00783	0.999999999999208	not diel
Synechococcus_ko:K06940	Synechococcus	Synechococcus	ko:K06940	0.0539905869502684	not diel
Synechococcus_ko:K06873	Synechococcus	Synechococcus	ko:K06873	0.836192369003077	not diel
Synechococcus_ko:K16149	Synechococcus	Synechococcus	ko:K16149	0.00425460562035834	diel
Synechococcus_ko:K01739	Synechococcus	Synechococcus	ko:K01739	0.995201328299089	not diel
Synechococcus_ko:K02696	Synechococcus	Synechococcus	ko:K02696	4.48321882047548e-11	diel
Synechococcus_ko:K03820	Synechococcus	Synechococcus	ko:K03820	0.828439937797334	not diel
Synechococcus_ko:K07568	Synechococcus	Synechococcus	ko:K07568	1.37549193419596e-05	diel
Synechococcus_ko:K00988	Synechococcus	Synechococcus	ko:K00988	0.0294774095846155	not diel
Synechococcus_ko:K11962	Synechococcus	Synechococcus	ko:K11962	0.000944103265852028	diel
Synechococcus_ko:K05582	Synechococcus	Synechococcus	ko:K05582	0.109177107619124	not diel
Synechococcus_ko:K00218	Synechococcus	Synechococcus	ko:K00218	0.169860862988143	not diel
Synechococcus_ko:K02952	Synechococcus	Synechococcus	ko:K02952	0.00161446150592473	diel
Synechococcus_ko:K00852	Synechococcus	Synechococcus	ko:K00852	0.999999712173732	not diel
Synechococcus_ko:K02372	Synechococcus	Synechococcus	ko:K02372	0.999671324783269	not diel
Synechococcus_ko:K21929	Synechococcus	Synechococcus	ko:K21929	0.894490419889705	not diel
Synechococcus_ko:K02286	Synechococcus	Synechococcus	ko:K02286	1.15440613708116e-12	diel
Synechococcus_ko:K20444	Synechococcus	Synechococcus	ko:K20444	0.633276367906408	not diel
Synechococcus_ko:K06925	Synechococcus	Synechococcus	ko:K06925	0.595176558725452	not diel
Synechococcus_ko:K00762	Synechococcus	Synechococcus	ko:K00762	3.30504874540866e-05	diel
Synechococcus_ko:K08964	Synechococcus	Synechococcus	ko:K08964	0.865991846235875	not diel
Synechococcus_ko:K15977	Synechococcus	Synechococcus	ko:K15977	9.43484909867357e-11	diel
Synechococcus_ko:K02094	Synechococcus	Synechococcus	ko:K02094	0.000810802427423284	diel
Synechococcus_ko:K02704	Synechococcus	Synechococcus	ko:K02704	4.56176347276086e-10	diel
Synechococcus_ko:K15383	Synechococcus	Synechococcus	ko:K15383	0.920201592861475	not diel
Synechococcus_ko:K00983	Synechococcus	Synechococcus	ko:K00983	0.999791332178629	not diel
Synechococcus_ko:K13693	Synechococcus	Synechococcus	ko:K13693	0.00699340428077204	diel
Synechococcus_ko:K00367	Synechococcus	Synechococcus	ko:K00367	9.46445777094297e-05	diel
Synechococcus_ko:K02601	Synechococcus	Synechococcus	ko:K02601	0.011015573423193	diel
Synechococcus_ko:K02950	Synechococcus	Synechococcus	ko:K02950	0.00173896728331509	diel
Synechococcus_ko:K01920	Synechococcus	Synechococcus	ko:K01920	0.24255002563093	not diel
Synechococcus_ko:K00145	Synechococcus	Synechococcus	ko:K00145	0.796611382032584	not diel
Synechococcus_ko:K00099	Synechococcus	Synechococcus	ko:K00099	5.33851201950493e-05	diel
Synechococcus_ko:K09772	Synechococcus	Synechococcus	ko:K09772	8.69098572647651e-12	diel
Synechococcus_ko:K01835	Synechococcus	Synechococcus	ko:K01835	0.535327049343499	not diel
Synechococcus_ko:K00772	Synechococcus	Synechococcus	ko:K00772	0.456791859635747	not diel
Synechococcus_ko:K00791	Synechococcus	Synechococcus	ko:K00791	0.999976026282049	not diel
Synechococcus_ko:K06891	Synechococcus	Synechococcus	ko:K06891	0.15892982267166	not diel
Synechococcus_ko:K02026	Synechococcus	Synechococcus	ko:K02026	0.197247590559461	not diel
Synechococcus_ko:K01755	Synechococcus	Synechococcus	ko:K01755	0.439192664258168	not diel
Synechococcus_ko:K02635	Synechococcus	Synechococcus	ko:K02635	2.55349561877404e-09	diel
Synechococcus_ko:K00627	Synechococcus	Synechococcus	ko:K00627	0.000299394161086161	diel
Synechococcus_ko:K00514	Synechococcus	Synechococcus	ko:K00514	0.00135283866116112	diel
Synechococcus_ko:K04037	Synechococcus	Synechococcus	ko:K04037	2.52141968685355e-05	diel
Synechococcus_ko:K02030	Synechococcus	Synechococcus	ko:K02030	9.02947555722446e-06	diel
Synechococcus_ko:K11753	Synechococcus	Synechococcus	ko:K11753	0.354586847633957	not diel
Synechococcus_ko:K00209	Synechococcus	Synechococcus	ko:K00209	0.999999999828741	not diel
Synechococcus_ko:K03574	Synechococcus	Synechococcus	ko:K03574	0.999999706382192	not diel
Synechococcus_ko:K07086	Synechococcus	Synechococcus	ko:K07086	0.999999999999329	not diel
Synechococcus_ko:K07040	Synechococcus	Synechococcus	ko:K07040	0.99663663076273	not diel
Synechococcus_ko:K02470	Synechococcus	Synechococcus	ko:K02470	0.0057374492563695	diel
Synechococcus_ko:K09818,ko:K11601	Synechococcus	Synechococcus	ko:K09818,ko:K11601	0.117277030131159	not diel
Synechococcus_ko:K00769	Synechococcus	Synechococcus	ko:K00769	0.999975500248809	not diel
Synechococcus_ko:K00790	Synechococcus	Synechococcus	ko:K00790	0.000417123335755721	diel
Synechococcus_ko:K00020,ko:K00042	Synechococcus	Synechococcus	ko:K00020,ko:K00042	0.825052175673864	not diel
Synechococcus_ko:K00548	Synechococcus	Synechococcus	ko:K00548	0.504259339374431	not diel
Synechococcus_ko:K01754	Synechococcus	Synechococcus	ko:K01754	0.984483619172682	not diel
Synechococcus_ko:K02700	Synechococcus	Synechococcus	ko:K02700	0.999999979570143	not diel
Synechococcus_ko:K00620	Synechococcus	Synechococcus	ko:K00620	0.0147433887845834	not diel
Synechococcus_ko:K07657	Synechococcus	Synechococcus	ko:K07657	0.00556851842384558	diel
Synechococcus_ko:K13541	Synechococcus	Synechococcus	ko:K13541	0.770910526986986	not diel
Synechococcus_ko:K02027	Synechococcus	Synechococcus	ko:K02027	0.941106083337853	not diel
Synechococcus_ko:K03684	Synechococcus	Synechococcus	ko:K03684	0.531846236063133	not diel
Synechococcus_ko:K00208	Synechococcus	Synechococcus	ko:K00208	0.0223790457850821	not diel
Synechococcus_ko:K03570	Synechococcus	Synechococcus	ko:K03570	0.999770493478652	not diel
Synechococcus_ko:K04757,ko:K08282	Synechococcus	Synechococcus	ko:K04757,ko:K08282	0.883260536979492	not diel
Synechococcus_ko:K02428,ko:K02499	Synechococcus	Synechococcus	ko:K02428,ko:K02499	0.994426381481937	not diel
Synechococcus_ko:K07037	Synechococcus	Synechococcus	ko:K07037	0.00715909998695486	diel
Synechococcus_ko:K09815	Synechococcus	Synechococcus	ko:K09815	0.888745116236875	not diel
Synechococcus_ko:K00767	Synechococcus	Synechococcus	ko:K00767	0.999999999893473	not diel
Synechococcus_ko:K06917	Synechococcus	Synechococcus	ko:K06917	0.999164210155186	not diel
Synechococcus_ko:K00014	Synechococcus	Synechococcus	ko:K00014	0.996970758338504	not diel
Synechococcus_ko:K08906	Synechococcus	Synechococcus	ko:K08906	0.0105993972696342	diel
Synechococcus_ko:K01749	Synechococcus	Synechococcus	ko:K01749	0.514842416631605	not diel
Synechococcus_ko:K05583	Synechococcus	Synechococcus	ko:K05583	0.853049371231882	not diel
Synechococcus_ko:K00228	Synechococcus	Synechococcus	ko:K00228	0.00132913357541473	diel
Synechococcus_ko:K03885	Synechococcus	Synechococcus	ko:K03885	2.5777717890841e-05	diel
Synechococcus_ko:K13421	Synechococcus	Synechococcus	ko:K13421	0.999999999934849	not diel
Synechococcus_ko:K02377	Synechococcus	Synechococcus	ko:K02377	0.999960713032657	not diel
Synechococcus_ko:K05578	Synechococcus	Synechococcus	ko:K05578	0.738406908061889	not diel
Synechococcus_ko:K09775	Synechococcus	Synechococcus	ko:K09775	0.972975570587395	not diel
Synechococcus_ko:K03569	Synechococcus	Synechococcus	ko:K03569	0.611486619948711	not diel
Synechococcus_ko:K01925	Synechococcus	Synechococcus	ko:K01925	0.999062473748697	not diel
Synechococcus_ko:K07106	Synechococcus	Synechococcus	ko:K07106	0.992290656496932	not diel
Synechococcus_ko:K02428	Synechococcus	Synechococcus	ko:K02428	0.190445949505686	not diel
Synechococcus_ko:K09800	Synechococcus	Synechococcus	ko:K09800	0.918401100760652	not diel
Synechococcus_ko:K01810	Synechococcus	Synechococcus	ko:K01810	2.12483417497582e-05	diel
Synechococcus_ko:K00788	Synechococcus	Synechococcus	ko:K00788	0.0712537700938922	not diel
Synechococcus_ko:K00013	Synechococcus	Synechococcus	ko:K00013	0.786800799218536	not diel
Synechococcus_ko:K00766	Synechococcus	Synechococcus	ko:K00766	0.0827088560019627	not diel
Synechococcus_ko:K16648	Synechococcus	Synechococcus	ko:K16648	0.999999981048119	not diel
Synechococcus_ko:K00382	Synechococcus	Synechococcus	ko:K00382	0.141738772018544	not diel
Synechococcus_ko:K02631,ko:K20713	Synechococcus	Synechococcus	ko:K02631,ko:K20713	0.000914748409422263	diel
Synechococcus_ko:K03867	Synechococcus	Synechococcus	ko:K03867	0.832034592017549	not diel
Synechococcus_ko:K15578	Synechococcus	Synechococcus	ko:K15578	0.00034410922108897	diel
Synechococcus_ko:K07089	Synechococcus	Synechococcus	ko:K07089	0.999999917792249	not diel
Synechococcus_ko:K03671	Synechococcus	Synechococcus	ko:K03671	6.82572667742438e-05	diel
Synechococcus_ko:K11779	Synechococcus	Synechococcus	ko:K11779	0.000972705025090125	diel
Synechococcus_ko:K00239	Synechococcus	Synechococcus	ko:K00239	0.996349242647012	not diel
Synechococcus_ko:K03568	Synechococcus	Synechococcus	ko:K03568	0.117895111598758	not diel
Synechococcus_ko:K07093	Synechococcus	Synechococcus	ko:K07093	0.00826257557883895	diel
Synechococcus_ko:K07027	Synechococcus	Synechococcus	ko:K07027	0.997463093704538	not diel
Synechococcus_ko:K07058	Synechococcus	Synechococcus	ko:K07058	0.0972427642872006	not diel
Synechococcus_ko:K09780	Synechococcus	Synechococcus	ko:K09780	0.999241951989969	not diel
Synechococcus_ko:K00784	Synechococcus	Synechococcus	ko:K00784	0.478808665548448	not diel
Synechococcus_ko:K00012	Synechococcus	Synechococcus	ko:K00012	0.220782732157278	not diel
Synechococcus_ko:K00036	Synechococcus	Synechococcus	ko:K00036	2.5045730998829e-07	diel
Synechococcus_ko:K08972	Synechococcus	Synechococcus	ko:K08972	0.999999536894116	not diel
Synechococcus_ko:K01739,ko:K01758	Synechococcus	Synechococcus	ko:K01739,ko:K01758	0.0848187665218747	not diel
Synechococcus_ko:K01759	Synechococcus	Synechococcus	ko:K01759	0.0658315994882797	not diel
Synechococcus_ko:K00215	Synechococcus	Synechococcus	ko:K00215	0.0785197078242878	not diel
Synechococcus_ko:K07577	Synechococcus	Synechococcus	ko:K07577	0.449804029285172	not diel
Synechococcus_ko:K02022	Synechococcus	Synechococcus	ko:K02022	0.672326546156665	not diel
Synechococcus_ko:K11963	Synechococcus	Synechococcus	ko:K11963	0.058431776017344	not diel
Synechococcus_ko:K02492	Synechococcus	Synechococcus	ko:K02492	2.89356165961115e-06	diel
Synechococcus_ko:K09819,ko:K11602	Synechococcus	Synechococcus	ko:K09819,ko:K11602	0.00980868207624709	diel
Synechococcus_ko:K03564	Synechococcus	Synechococcus	ko:K03564	0.0140078511435989	not diel
Synechococcus_ko:K00854	Synechococcus	Synechococcus	ko:K00854	0.999854493465901	not diel
Synechococcus_ko:K04028	Synechococcus	Synechococcus	ko:K04028	6.21841407605114e-05	diel
Synechococcus_ko:K07056	Synechococcus	Synechococcus	ko:K07056	0.999999770537047	not diel
Synechococcus_ko:K16786	Synechococcus	Synechococcus	ko:K16786	0.999320779269524	not diel
Synechococcus_ko:K01845	Synechococcus	Synechococcus	ko:K01845	0.000216023581950297	diel
Synechococcus_ko:K00003	Synechococcus	Synechococcus	ko:K00003	0.0628551491835576	not diel
Synechococcus_ko:K00764	Synechococcus	Synechococcus	ko:K00764	8.22374730386222e-07	diel
Synechococcus_ko:K08967	Synechococcus	Synechococcus	ko:K08967	0.144914081469637	not diel
Synechococcus_ko:K14330	Synechococcus	Synechococcus	ko:K14330	8.69564609182304e-05	diel
Synechococcus_ko:K02095	Synechococcus	Synechococcus	ko:K02095	1.0363966393386e-10	diel
Synechococcus_ko:K02705	Synechococcus	Synechococcus	ko:K02705	1.73737100782873e-09	diel
Synechococcus_ko:K15576	Synechococcus	Synechococcus	ko:K15576	2.75410782285426e-14	diel
Synechococcus_ko:K02021,ko:K02471	Synechococcus	Synechococcus	ko:K02021,ko:K02471	4.61282271640028e-05	diel
Synechococcus_ko:K13789	Synechococcus	Synechococcus	ko:K13789	0.00986630251036394	diel
Synechococcus_ko:K05370	Synechococcus	Synechococcus	ko:K05370	0.839172658304799	not diel
Synechococcus_ko:K02518	Synechococcus	Synechococcus	ko:K02518	0.0300092964718457	not diel
Synechococcus_ko:K03555	Synechococcus	Synechococcus	ko:K03555	0.997658447508461	not diel
Synechococcus_ko:K01921	Synechococcus	Synechococcus	ko:K01921	0.99888854288795	not diel
Synechococcus_ko:K00648	Synechococcus	Synechococcus	ko:K00648	0.0906616725038711	not diel
Synechococcus_ko:K07052	Synechococcus	Synechococcus	ko:K07052	0.805819250193939	not diel
Synechococcus_ko:K09774	Synechococcus	Synechococcus	ko:K09774	0.999911762083987	not diel
Synechococcus_ko:K01838,ko:K17623	Synechococcus	Synechococcus	ko:K01838,ko:K17623	0.00138215477749854	diel
Synechococcus_ko:K00773	Synechococcus	Synechococcus	ko:K00773	0.0291717026301684	not diel
Synechococcus_ko:K00793	Synechococcus	Synechococcus	ko:K00793	9.79027886639188e-08	diel
Synechococcus_ko:K06898	Synechococcus	Synechococcus	ko:K06898	0.00349215681836832	diel
Synechococcus_ko:K14274	Synechococcus	Synechococcus	ko:K14274	1	not diel
Synechococcus_ko:K01756	Synechococcus	Synechococcus	ko:K01756	0.00662388877894267	diel
Synechococcus_ko:K02636	Synechococcus	Synechococcus	ko:K02636	2.22373200090053e-07	diel
Synechococcus_ko:K00639,ko:K00652	Synechococcus	Synechococcus	ko:K00639,ko:K00652	0.100221465539883	not diel
Synechococcus_ko:K00518	Synechococcus	Synechococcus	ko:K00518	0.342876754108192	not diel
Synechococcus_ko:K04038	Synechococcus	Synechococcus	ko:K04038	1.56122755579249e-11	diel
Synechococcus_ko:K02031,ko:K02032	Synechococcus	Synechococcus	ko:K02031,ko:K02032	0.942211190544339	not diel
Synechococcus_ko:K11754	Synechococcus	Synechococcus	ko:K11754	0.999956603844261	not diel
Synechococcus_ko:K01814	Synechococcus	Synechococcus	ko:K01814	0.964306464488906	not diel
Synechococcus_ko:K03574,ko:K03575	Synechococcus	Synechococcus	ko:K03574,ko:K03575	1	not diel
Synechococcus_ko:K07088	Synechococcus	Synechococcus	ko:K07088	0.793365227453151	not diel
Synechococcus_ko:K07042	Synechococcus	Synechococcus	ko:K07042	0.390431409114577	not diel
Synechococcus_ko:K16653	Synechococcus	Synechococcus	ko:K16653	0.999999995011889	not diel
Synechococcus_ko:K00383	Synechococcus	Synechococcus	ko:K00383	0.610645636816607	not diel
Synechococcus_ko:K00031	Synechococcus	Synechococcus	ko:K00031	1.34771696404979e-05	diel
Synechococcus_ko:K01923	Synechococcus	Synechococcus	ko:K01923	0.273875332584513	not diel
Synechococcus_ko:K14058	Synechococcus	Synechococcus	ko:K14058	0.999999999999888	not diel
Synechococcus_ko:K03676	Synechococcus	Synechococcus	ko:K03676	0.916082845401897	not diel
Synechococcus_ko:K11781	Synechococcus	Synechococcus	ko:K11781	0.135033807071267	not diel
Synechococcus_ko:K00240	Synechococcus	Synechococcus	ko:K00240	0.355598174529148	not diel
Synechococcus_ko:K07659	Synechococcus	Synechococcus	ko:K07659	0.999999997529212	not diel
Synechococcus_ko:K00858	Synechococcus	Synechococcus	ko:K00858	0.177184223872324	not diel
Synechococcus_ko:K05366	Synechococcus	Synechococcus	ko:K05366	0.872369863841355	not diel
Synechococcus_ko:K03685	Synechococcus	Synechococcus	ko:K03685	0.999083987190552	not diel
Synechococcus_ko:K02637	Synechococcus	Synechococcus	ko:K02637	8.26700846980891e-07	diel
Synechococcus_ko:K00254	Synechococcus	Synechococcus	ko:K00254	0.657277927886026	not diel
Synechococcus_ko:K04763	Synechococcus	Synechococcus	ko:K04763	0.00432801577939183	diel
Synechococcus_ko:K02433	Synechococcus	Synechococcus	ko:K02433	0.0113291545442892	diel
Synechococcus_ko:K08973	Synechococcus	Synechococcus	ko:K08973	0.11749180021924	not diel
Synechococcus_ko:K13038	Synechococcus	Synechococcus	ko:K13038	0.207125058715175	not diel
Synechococcus_ko:K01817	Synechococcus	Synechococcus	ko:K01817	0.934811287019029	not diel
Synechococcus_ko:K01869	Synechococcus	Synechococcus	ko:K01869	0.494802864927657	not diel
Synechococcus_ko:K03575	Synechococcus	Synechococcus	ko:K03575	0.999994789425945	not diel
Synechococcus_ko:K03980	Synechococcus	Synechococcus	ko:K03980	0.407890792010165	not diel
Synechococcus_ko:K16785	Synechococcus	Synechococcus	ko:K16785	0.533919883066055	not diel
Synechococcus_ko:K05584	Synechococcus	Synechococcus	ko:K05584	0.0912441352747953	not diel
Synechococcus_ko:K02643	Synechococcus	Synechococcus	ko:K02643	0.307804057246167	not diel
Synechococcus_ko:K03892	Synechococcus	Synechococcus	ko:K03892	0.999174028175102	not diel
Synechococcus_ko:K04035	Synechococcus	Synechococcus	ko:K04035	0.00224424469054765	diel
Synechococcus_ko:K02426	Synechococcus	Synechococcus	ko:K02426	0.999866687696435	not diel
Synechococcus_ko:K12452	Synechococcus	Synechococcus	ko:K12452	0.999999984217374	not diel
Synechococcus_ko:K02501	Synechococcus	Synechococcus	ko:K02501	0.913999445407783	not diel
Synechococcus_ko:K00241	Synechococcus	Synechococcus	ko:K00241	0.39166783999302	not diel
Synechococcus_ko:K01928	Synechococcus	Synechococcus	ko:K01928	0.609579565430472	not diel
Synechococcus_ko:K07120	Synechococcus	Synechococcus	ko:K07120	0.350169387336555	not diel
Synechococcus_ko:K02469	Synechococcus	Synechococcus	ko:K02469	1.79488403668867e-05	diel
Synechococcus_ko:K07079	Synechococcus	Synechococcus	ko:K07079	0.000558482652381605	diel
Synechococcus_ko:K03686	Synechococcus	Synechococcus	ko:K03686	0.930278253885276	not diel
Synechococcus_ko:K00789	Synechococcus	Synechococcus	ko:K00789	7.02512614361063e-05	diel
Synechococcus_ko:K15577	Synechococcus	Synechococcus	ko:K15577	0.999992211347922	not diel
Synechococcus_ko:K00537	Synechococcus	Synechococcus	ko:K00537	0.999986731452186	not diel
Synechococcus_ko:K13799	Synechococcus	Synechococcus	ko:K13799	0.82864660137989	not diel
Synechococcus_ko:K05371	Synechococcus	Synechococcus	ko:K05371	0.997743671125613	not diel
Synechococcus_ko:K02641	Synechococcus	Synechococcus	ko:K02641	4.83248094099077e-05	diel
Synechococcus_ko:K11312	Synechococcus	Synechococcus	ko:K11312	0.999942901277696	not diel
Synechococcus_ko:K02687	Synechococcus	Synechococcus	ko:K02687	0.105842131778325	not diel
Synechococcus_ko:K07090	Synechococcus	Synechococcus	ko:K07090	0.861964475779708	not diel
Synechococcus_ko:K02437	Synechococcus	Synechococcus	ko:K02437	0.380578417986452	not diel
Synechococcus_ko:K02500	Synechococcus	Synechococcus	ko:K02500	0.999293209236356	not diel
Synechococcus_ko:K09836	Synechococcus	Synechococcus	ko:K09836	0.117316088836686	not diel
Synechococcus_ko:K10563	Synechococcus	Synechococcus	ko:K10563	0.999999999296803	not diel
Synechococcus_ko:K00034	Synechococcus	Synechococcus	ko:K00034	0.999999999956093	not diel
Synechococcus_ko:K06901	Synechococcus	Synechococcus	ko:K06901	0.00980653413294004	diel
Synechococcus_ko:K07071	Synechococcus	Synechococcus	ko:K07071	0.999769195124829	not diel
Synechococcus_ko:K02502	Synechococcus	Synechococcus	ko:K02502	0.00104150773774436	diel
Synechococcus_ko:K01867	Synechococcus	Synechococcus	ko:K01867	0.999999684118031	not diel
Synechococcus_ko:K00640	Synechococcus	Synechococcus	ko:K00640	0.391639334064134	not diel
Synechococcus_ko:K00524	Synechococcus	Synechococcus	ko:K00524	4.73229380849544e-08	diel
Synechococcus_ko:K04039	Synechococcus	Synechococcus	ko:K04039	4.57638588239043e-14	diel
Synechococcus_ko:K00860	Synechococcus	Synechococcus	ko:K00860	0.00592705869419005	diel
Synechococcus_ko:K03687	Synechococcus	Synechococcus	ko:K03687	0.412828002992713	not diel
Synechococcus_ko:K11206	Synechococcus	Synechococcus	ko:K11206	0.984039711148385	not diel
Synechococcus_ko:K02639	Synechococcus	Synechococcus	ko:K02639	0.0433295673881774	not diel
Synechococcus_ko:K05275	Synechococcus	Synechococcus	ko:K05275	0.000873039204592081	diel
Synechococcus_ko:K11991	Synechococcus	Synechococcus	ko:K11991	0.530863799458898	not diel
Synechococcus_ko:K02493	Synechococcus	Synechococcus	ko:K02493	0.999999642402176	not diel
Synechococcus_ko:K09835	Synechococcus	Synechococcus	ko:K09835	0.85864544141832	not diel
Synechococcus_ko:K11326	Synechococcus	Synechococcus	ko:K11326	0.999990384713667	not diel
Synechococcus_ko:K00855	Synechococcus	Synechococcus	ko:K00855	6.36681256160588e-06	diel
Synechococcus_ko:K01924	Synechococcus	Synechococcus	ko:K01924	0.791969058536201	not diel
Synechococcus_ko:K02454,ko:K02652	Synechococcus	Synechococcus	ko:K02454,ko:K02652	8.41861043744053e-05	diel
Synechococcus_ko:K16787	Synechococcus	Synechococcus	ko:K16787	0.859837931600898	not diel
Synechococcus_ko:K01866	Synechococcus	Synechococcus	ko:K01866	0.883927217826214	not diel
Synechococcus_ko:K02653	Synechococcus	Synechococcus	ko:K02653	0.872327028553926	not diel
Synechococcus_ko:K07669	Synechococcus	Synechococcus	ko:K07669	0.999999999999982	not diel
Synechococcus_ko:K00859	Synechococcus	Synechococcus	ko:K00859	0.999999999043749	not diel
Synechococcus_ko:K14331	Synechococcus	Synechococcus	ko:K14331	0.00757424106920756	diel
Synechococcus_ko:K02503	Synechococcus	Synechococcus	ko:K02503	0.895700800262227	not diel
Synechococcus_ko:K02638	Synechococcus	Synechococcus	ko:K02638	1.82881158718814e-09	diel
Synechococcus_ko:K00259	Synechococcus	Synechococcus	ko:K00259	5.21439945536318e-05	diel
Synechococcus_ko:K04773	Synechococcus	Synechococcus	ko:K04773	0.877867065962637	not diel
Synechococcus_ko:K02434	Synechococcus	Synechococcus	ko:K02434	0.442869995446528	not diel
Synechococcus_ko:K08983	Synechococcus	Synechococcus	ko:K08983	0.114382274967426	not diel
Synechococcus_ko:K02519	Synechococcus	Synechococcus	ko:K02519	6.90535303911127e-05	diel
Synechococcus_ko:K03689	Synechococcus	Synechococcus	ko:K03689	8.75387444682071e-05	diel
Synechococcus_ko:K07123	Synechococcus	Synechococcus	ko:K07123	0.132713810417288	not diel
Synechococcus_ko:K03579	Synechococcus	Synechococcus	ko:K03579	0.000860180523593465	diel
Synechococcus_ko:K05337	Synechococcus	Synechococcus	ko:K05337	0.893970814658359	not diel
Synechococcus_ko:K12073	Synechococcus	Synechococcus	ko:K12073	0.995206418982085	not diel
Synechococcus_ko:K05585	Synechococcus	Synechococcus	ko:K05585	0.999866687696435	not diel
Synechococcus_ko:K02650	Synechococcus	Synechococcus	ko:K02650	0.407890792010165	not diel
Synechococcus_ko:K03924	Synechococcus	Synechococcus	ko:K03924	0.999999999872503	not diel
Synechococcus_ko:K10960	Synechococcus	Synechococcus	ko:K10960	0.0314410833141714	not diel
Synechococcus_ko:K03711	Synechococcus	Synechococcus	ko:K03711	0.843123805896778	not diel
Synechococcus_ko:K01758	Synechococcus	Synechococcus	ko:K01758	0.998264684862522	not diel
Synechococcus_ko:K11960	Synechococcus	Synechococcus	ko:K11960	0.000696212825217238	diel
Synechococcus_ko:K02654	Synechococcus	Synechococcus	ko:K02654	0.998285525823574	not diel
Synechococcus_ko:K01929	Synechococcus	Synechococcus	ko:K01929	0.948072108658418	not diel
Synechococcus_ko:K00876	Synechococcus	Synechococcus	ko:K00876	0.792132852686745	not diel
Synechococcus_ko:K03969	Synechococcus	Synechococcus	ko:K03969	0.0258700831653843	not diel
Synechococcus_ko:K11145	Synechococcus	Synechococcus	ko:K11145	0.999999930571279	not diel
Synechococcus_ko:K10697	Synechococcus	Synechococcus	ko:K10697	2.68026978748371e-11	diel
Synechococcus_ko:K03932	Synechococcus	Synechococcus	ko:K03932	0.984943179933857	not diel
Synechococcus_ko:K11603	Synechococcus	Synechococcus	ko:K11603	0.898225727197232	not diel
Synechococcus_ko:K02435	Synechococcus	Synechococcus	ko:K02435	0.110298934768745	not diel
Synechococcus_ko:K08998	Synechococcus	Synechococcus	ko:K08998	0.265639128038408	not diel
Synechococcus_ko:K00384	Synechococcus	Synechococcus	ko:K00384	0.000484326698455615	diel
Synechococcus_ko:K00001,ko:K00005	Synechococcus	Synechococcus	ko:K00001,ko:K00005	0.000616950998898119	diel
Synechococcus_ko:K00033	Synechococcus	Synechococcus	ko:K00033	5.08111622397258e-11	diel
Synechococcus_ko:K03705	Synechococcus	Synechococcus	ko:K03705	0.931742303201357	not diel
Synechococcus_ko:K05356	Synechococcus	Synechococcus	ko:K05356	1.81873122849738e-05	diel
Synechococcus_ko:K11175	Synechococcus	Synechococcus	ko:K11175	0.903358996062688	not diel
Synechococcus_ko:K11959	Synechococcus	Synechococcus	ko:K11959	7.24682302705455e-11	diel
Synechococcus_ko:K09858	Synechococcus	Synechococcus	ko:K09858	0.999967559622024	not diel
Synechococcus_ko:K11645	Synechococcus	Synechococcus	ko:K11645	0.999999999940646	not diel
Synechococcus_ko:K07171	Synechococcus	Synechococcus	ko:K07171	0.999730880544754	not diel
Synechococcus_ko:K05369	Synechococcus	Synechococcus	ko:K05369	0.274315237697049	not diel
Synechococcus_ko:K00390	Synechococcus	Synechococcus	ko:K00390	0.00161446150592473	diel
Synechococcus_ko:K12574	Synechococcus	Synechococcus	ko:K12574	0.15612519518012	not diel
Synechococcus_ko:K01868	Synechococcus	Synechococcus	ko:K01868	0.00618777670507327	diel
Synechococcus_ko:K00645	Synechococcus	Synechococcus	ko:K00645	0.0418951237644791	not diel
Synechococcus_ko:K07742	Synechococcus	Synechococcus	ko:K07742	0.999877014667167	not diel
Synechococcus_ko:K04040	Synechococcus	Synechococcus	ko:K04040	0.0187579823160413	not diel
Synechococcus_ko:K13042,ko:K18897	Synechococcus	Synechococcus	ko:K13042,ko:K18897	1.88462823852311e-05	diel
Synechococcus_ko:K03699	Synechococcus	Synechococcus	ko:K03699	0.76123878445563	not diel
Synechococcus_ko:K07738	Synechococcus	Synechococcus	ko:K07738	1.66892084529248e-09	diel
Synechococcus_ko:K03703	Synechococcus	Synechococcus	ko:K03703	0.957274570903934	not diel
Synechococcus_ko:K03723	Synechococcus	Synechococcus	ko:K03723	0.465936375160314	not diel
Synechococcus_ko:K03696	Synechococcus	Synechococcus	ko:K03696	0.000235223514923071	diel
Synechococcus_ko:K00873	Synechococcus	Synechococcus	ko:K00873	1.54449263565041e-05	diel
Synechococcus_ko:K03702	Synechococcus	Synechococcus	ko:K03702	0.0629531163284674	not diel
Synechococcus_ko:K11329	Synechococcus	Synechococcus	ko:K11329	2.98493484150224e-05	diel
Synechococcus_ko:K02690	Synechococcus	Synechococcus	ko:K02690	7.37368236284183e-07	diel
Synechococcus_ko:K05376	Synechococcus	Synechococcus	ko:K05376	1.98090956308682e-12	diel
Synechococcus_ko:K12573	Synechococcus	Synechococcus	ko:K12573	0.0243861610483154	not diel
Synechococcus_ko:K02689	Synechococcus	Synechococcus	ko:K02689	9.16928545705809e-07	diel
Synechococcus_ko:K00432,ko:K20207	Synechococcus	Synechococcus	ko:K00432,ko:K20207	0.0744720881281798	not diel
Synechococcus_ko:K03581	Synechococcus	Synechococcus	ko:K03581	0.994064721174555	not diel
Synechococcus_ko:K01937	Synechococcus	Synechococcus	ko:K01937	1.04423509455332e-06	diel
Synechococcus_ko:K11473	Synechococcus	Synechococcus	ko:K11473	0.817181008063783	not diel
Synechococcus_ko:K00392	Synechococcus	Synechococcus	ko:K00392	4.70104591449335e-05	diel
Synechococcus_ko:K13993	Synechococcus	Synechococcus	ko:K13993	7.12249740252979e-05	diel
Synechococcus_ko:K11472	Synechococcus	Synechococcus	ko:K11472	0.0779267151160101	not diel
Synechococcus_ko:K11016	Synechococcus	Synechococcus	ko:K11016	1	not diel
Synechococcus_ko:K01934	Synechococcus	Synechococcus	ko:K01934	0.999999999956093	not diel
Synechococcus_ko:K07137	Synechococcus	Synechococcus	ko:K07137	0.999999999034393	not diel
Synechococcus_ko:K11961	Synechococcus	Synechococcus	ko:K11961	0.00837581112859818	diel
Synechococcus_ko:K03692	Synechococcus	Synechococcus	ko:K03692	0.295840571849035	not diel
Synechococcus_ko:K01933	Synechococcus	Synechococcus	ko:K01933	0.000627229645873408	diel
Synechococcus_ko:K03722	Synechococcus	Synechococcus	ko:K03722	0.294581174885296	not diel
Synechococcus_ko:K00864	Synechococcus	Synechococcus	ko:K00864	0.829923136974723	not diel
Synechococcus_ko:K03724	Synechococcus	Synechococcus	ko:K03724	0.0205231197346705	not diel
Synechococcus_ko:K10914	Synechococcus	Synechococcus	ko:K10914	0.9684585952022	not diel
Synechococcus_ko:K02456,ko:K02650	Synechococcus	Synechococcus	ko:K02456,ko:K02650	0.699921534355191	not diel
Synechococcus_ko:K03695	Synechococcus	Synechococcus	ko:K03695	3.36980211414635e-05	diel
Synechococcus_ko:K01935	Synechococcus	Synechococcus	ko:K01935	0.622738606019406	not diel
Synechococcus_ko:K10908	Synechococcus	Synechococcus	ko:K10908	0.999999999984107	not diel
Synechococcus_ko:K10716	Synechococcus	Synechococcus	ko:K10716	0.000192258901523014	diel
Synechococcus_ko:K03701	Synechococcus	Synechococcus	ko:K03701	0.022741544551635	not diel
Synechococcus_ko:K07146	Synechococcus	Synechococcus	ko:K07146	0.991952609220383	not diel
Synechococcus_ko:K02666	Synechococcus	Synechococcus	ko:K02666	0.994864448862129	not diel
Synechococcus_ko:K04042	Synechococcus	Synechococcus	ko:K04042	0.992600434560032	not diel
Synechococcus_ko:K02520	Synechococcus	Synechococcus	ko:K02520	0.123423375725476	not diel
Synechococcus_ko:K03979	Synechococcus	Synechococcus	ko:K03979	0.813687033620848	not diel
Synechococcus_ko:K11532	Synechococcus	Synechococcus	ko:K11532	3.32250552018133e-05	diel
Synechococcus_ko:K10747	Synechococcus	Synechococcus	ko:K10747	0.00438095713256735	diel
Synechococcus_ko:K11717	Synechococcus	Synechococcus	ko:K11717	0.58799545734927	not diel
Synechococcus_ko:K02669	Synechococcus	Synechococcus	ko:K02669	0.0191226083860659	not diel
Synechococcus_ko:K00872	Synechococcus	Synechococcus	ko:K00872	0.0497143487133739	not diel
Synechococcus_ko:K10773	Synechococcus	Synechococcus	ko:K10773	5.67714100164309e-05	diel
Synechococcus_ko:K13292	Synechococcus	Synechococcus	ko:K13292	0.0219083788339847	not diel
Synechococcus_ko:K00436	Synechococcus	Synechococcus	ko:K00436	2.27574509443958e-05	diel
Thermosynechococcus_ko:K11329	Thermosynechococcus	Other Cyanobacteria	ko:K11329	1	not diel
Thermosynechococcus_ko:K07304	Thermosynechococcus	Other Cyanobacteria	ko:K07304	0.999999999999992	not diel
Thermosynechococcus_ko:K09966	Thermosynechococcus	Other Cyanobacteria	ko:K09966	0.999999998689482	not diel
Thermosynechococcus_ko:K02899	Thermosynechococcus	Other Cyanobacteria	ko:K02899	1	not diel
Thermosynechococcus_ko:K03696	Thermosynechococcus	Other Cyanobacteria	ko:K03696	1	not diel
Thermosynechococcus_ko:K02965	Thermosynechococcus	Other Cyanobacteria	ko:K02965	0.999999999999476	not diel
Thermosynechococcus_ko:K02704	Thermosynechococcus	Other Cyanobacteria	ko:K02704	0.491646778123207	not diel
Thermosynechococcus_ko:K03405	Thermosynechococcus	Other Cyanobacteria	ko:K03405	0.999999999259174	not diel
Thermosynechococcus_ko:K02954	Thermosynechococcus	Other Cyanobacteria	ko:K02954	0.115625493488154	not diel
Thermosynechococcus_ko:K04077	Thermosynechococcus	Other Cyanobacteria	ko:K04077	0.786800799218536	not diel
Thermosynechococcus_ko:K03283	Thermosynechococcus	Other Cyanobacteria	ko:K03283	1	not diel
Thermosynechococcus_ko:K02946	Thermosynechococcus	Other Cyanobacteria	ko:K02946	0.121351098643035	not diel
Thermosynechococcus_ko:K04043	Thermosynechococcus	Other Cyanobacteria	ko:K04043	0.00598660750098957	diel
Thermosynechococcus_ko:K09014	Thermosynechococcus	Other Cyanobacteria	ko:K09014	3.15652523257161e-07	diel
Thermosynechococcus_ko:K03043	Thermosynechococcus	Other Cyanobacteria	ko:K03043	0.999999999998858	not diel
Thermosynechococcus_ko:K12251	Thermosynechococcus	Other Cyanobacteria	ko:K12251	0.999999951016053	not diel
Thermosynechococcus_ko:K02111	Thermosynechococcus	Other Cyanobacteria	ko:K02111	0.272068164123907	not diel
Thermosynechococcus_ko:K01679	Thermosynechococcus	Other Cyanobacteria	ko:K01679	0.999999999594804	not diel
Thermosynechococcus_ko:K02703	Thermosynechococcus	Other Cyanobacteria	ko:K02703	0.98407551853153	not diel
Thermosynechococcus_ko:K01653	Thermosynechococcus	Other Cyanobacteria	ko:K01653	3.81984859504203e-05	diel
Thermosynechococcus_ko:K02689	Thermosynechococcus	Other Cyanobacteria	ko:K02689	5.77225028732833e-06	diel
Trichodesmium_ko:K01810	Trichodesmium	Other Cyanobacteria	ko:K01810	0.999999997337001	not diel
Trichodesmium_ko:K03043	Trichodesmium	Other Cyanobacteria	ko:K03043	1	not diel
Trichodesmium_ko:K01835	Trichodesmium	Other Cyanobacteria	ko:K01835	1	not diel
Trichodesmium_ko:K01256	Trichodesmium	Other Cyanobacteria	ko:K01256	0.999999999999208	not diel
Trichodesmium_ko:K02719	Trichodesmium	Other Cyanobacteria	ko:K02719	0.999999999999968	not diel
Trichodesmium_ko:K02595	Trichodesmium	Other Cyanobacteria	ko:K02595	0.999999999999208	not diel
Trichodesmium_ko:K02851	Trichodesmium	Other Cyanobacteria	ko:K02851	0.999999999826656	not diel
Trichodesmium_ko:K01866	Trichodesmium	Other Cyanobacteria	ko:K01866	1	not diel
Trichodesmium_ko:K07483,ko:K07497	Trichodesmium	Other Cyanobacteria	ko:K07483,ko:K07497	0.999999999999984	not diel
Trichodesmium_ko:K02990	Trichodesmium	Other Cyanobacteria	ko:K02990	0.999999999999968	not diel
Trichodesmium_ko:K01845	Trichodesmium	Other Cyanobacteria	ko:K01845	1	not diel
Trichodesmium_ko:K03642	Trichodesmium	Other Cyanobacteria	ko:K03642	1	not diel
Trichodesmium_ko:K03040	Trichodesmium	Other Cyanobacteria	ko:K03040	0.99999999999094	not diel
Trichodesmium_ko:K01772	Trichodesmium	Other Cyanobacteria	ko:K01772	0.999999999956093	not diel
Trichodesmium_ko:K01551	Trichodesmium	Other Cyanobacteria	ko:K01551	0.999999997337001	not diel
Trichodesmium_ko:K02996	Trichodesmium	Other Cyanobacteria	ko:K02996	0.999999999999998	not diel
Trichodesmium_ko:K01251	Trichodesmium	Other Cyanobacteria	ko:K01251	0.999999973636073	not diel
Trichodesmium_ko:K01495	Trichodesmium	Other Cyanobacteria	ko:K01495	0.999999999748691	not diel
Trichodesmium_ko:K02586	Trichodesmium	Other Cyanobacteria	ko:K02586	0.999999999996228	not diel
Trichodesmium_ko:K02992	Trichodesmium	Other Cyanobacteria	ko:K02992	0.999999999999999	not diel
Trichodesmium_ko:K16915	Trichodesmium	Other Cyanobacteria	ko:K16915	1	not diel
Trichodesmium_ko:K03072	Trichodesmium	Other Cyanobacteria	ko:K03072	0.999999999999997	not diel
Trichodesmium_ko:K02965	Trichodesmium	Other Cyanobacteria	ko:K02965	0.99999999999988	not diel
Trichodesmium_ko:K01338	Trichodesmium	Other Cyanobacteria	ko:K01338	1	not diel
Trichodesmium_ko:K02963	Trichodesmium	Other Cyanobacteria	ko:K02963	0.999999999593285	not diel
Trichodesmium_ko:K02596	Trichodesmium	Other Cyanobacteria	ko:K02596	0.999999999999957	not diel
Trichodesmium_ko:K02108	Trichodesmium	Other Cyanobacteria	ko:K02108	0.999999999993653	not diel
Trichodesmium_ko:K04749	Trichodesmium	Other Cyanobacteria	ko:K04749	1	not diel
Trichodesmium_ko:K02968	Trichodesmium	Other Cyanobacteria	ko:K02968	0.999999999999627	not diel
Trichodesmium_ko:K01159	Trichodesmium	Other Cyanobacteria	ko:K01159	1	not diel
Trichodesmium_ko:K01768	Trichodesmium	Other Cyanobacteria	ko:K01768	1	not diel
Trichodesmium_ko:K06873	Trichodesmium	Other Cyanobacteria	ko:K06873	1	not diel
Trichodesmium_ko:K03644	Trichodesmium	Other Cyanobacteria	ko:K03644	0.999999999987453	not diel
Trichodesmium_ko:K04771	Trichodesmium	Other Cyanobacteria	ko:K04771	1	not diel
Trichodesmium_ko:K01208	Trichodesmium	Other Cyanobacteria	ko:K01208	1	not diel
Trichodesmium_ko:K02109	Trichodesmium	Other Cyanobacteria	ko:K02109	0.999999999996383	not diel
Trichodesmium_ko:K02600	Trichodesmium	Other Cyanobacteria	ko:K02600	0.999961548219695	not diel
Trichodesmium_ko:K16787	Trichodesmium	Other Cyanobacteria	ko:K16787	1	not diel
Trichodesmium_ko:K01185	Trichodesmium	Other Cyanobacteria	ko:K01185	1	not diel
Trichodesmium_ko:K06173	Trichodesmium	Other Cyanobacteria	ko:K06173	1	not diel
Trichodesmium_ko:K02638	Trichodesmium	Other Cyanobacteria	ko:K02638	0.999999970423042	not diel
Trichodesmium_ko:K03665	Trichodesmium	Other Cyanobacteria	ko:K03665	0.999999999999999	not diel
Trichodesmium_ko:K05574	Trichodesmium	Other Cyanobacteria	ko:K05574	1	not diel
Trichodesmium_ko:K05356	Trichodesmium	Other Cyanobacteria	ko:K05356	1	not diel
Trichodesmium_ko:K03076	Trichodesmium	Other Cyanobacteria	ko:K03076	0.999999999996199	not diel
Trichodesmium_ko:K03687	Trichodesmium	Other Cyanobacteria	ko:K03687	0.99999999999993	not diel
Trichodesmium_ko:K01113,ko:K03424,ko:K14274	Trichodesmium	Other Cyanobacteria	ko:K01113,ko:K03424,ko:K14274	0.999999999967667	not diel
Trichodesmium_ko:K02834	Trichodesmium	Other Cyanobacteria	ko:K02834	1	not diel
Trichodesmium_ko:K02716	Trichodesmium	Other Cyanobacteria	ko:K02716	0.999999999078497	not diel
Trichodesmium_ko:K01602	Trichodesmium	Other Cyanobacteria	ko:K01602	0.999999999999315	not diel
Trichodesmium_ko:K04757,ko:K08282	Trichodesmium	Other Cyanobacteria	ko:K04757,ko:K08282	0.999999999987453	not diel
Trichodesmium_ko:K08309	Trichodesmium	Other Cyanobacteria	ko:K08309	1	not diel
Trichodesmium_ko:K02712	Trichodesmium	Other Cyanobacteria	ko:K02712	0.999999999999984	not diel
Trichodesmium_ko:K02838	Trichodesmium	Other Cyanobacteria	ko:K02838	0.999999999999558	not diel
Trichodesmium_ko:K16786	Trichodesmium	Other Cyanobacteria	ko:K16786	0.99999999999779	not diel
Trichodesmium_ko:K05377	Trichodesmium	Other Cyanobacteria	ko:K05377	0.999993928983566	not diel
Trichodesmium_ko:K02637	Trichodesmium	Other Cyanobacteria	ko:K02637	0.999999984217374	not diel
Trichodesmium_ko:K02717	Trichodesmium	Other Cyanobacteria	ko:K02717	0.999999999999781	not diel
Trichodesmium_ko:K02689	Trichodesmium	Other Cyanobacteria	ko:K02689	0.99997681723776	not diel
Trichodesmium_ko:K01611	Trichodesmium	Other Cyanobacteria	ko:K01611	0.999999999999992	not diel
Trichodesmium_ko:K03043,ko:K03046	Trichodesmium	Other Cyanobacteria	ko:K03043,ko:K03046	0.999999975182111	not diel
Trichodesmium_ko:K01358	Trichodesmium	Other Cyanobacteria	ko:K01358	0.99999982732336	not diel
Trichodesmium_ko:K03106	Trichodesmium	Other Cyanobacteria	ko:K03106	0.999999999996383	not diel
Trichodesmium_ko:K06237	Trichodesmium	Other Cyanobacteria	ko:K06237	0.999999981105501	not diel
Trichodesmium_ko:K02588	Trichodesmium	Other Cyanobacteria	ko:K02588	0.999999981105501	not diel
Trichodesmium_ko:K07495	Trichodesmium	Other Cyanobacteria	ko:K07495	0.999999999999558	not diel
Trichodesmium_ko:K03090	Trichodesmium	Other Cyanobacteria	ko:K03090	0.99999999999995	not diel
Trichodesmium_ko:K01870	Trichodesmium	Other Cyanobacteria	ko:K01870	0.999999999385223	not diel
Trichodesmium_ko:K02711	Trichodesmium	Other Cyanobacteria	ko:K02711	0.999999999999968	not diel
Trichodesmium_ko:K06381	Trichodesmium	Other Cyanobacteria	ko:K06381	0.999999999999558	not diel
Trichodesmium_ko:K02835	Trichodesmium	Other Cyanobacteria	ko:K02835	1	not diel
Trichodesmium_ko:K17892	Trichodesmium	Other Cyanobacteria	ko:K17892	0.999999999999619	not diel
Trichodesmium_ko:K05578	Trichodesmium	Other Cyanobacteria	ko:K05578	0.999999999999627	not diel
Trichodesmium_ko:K02591	Trichodesmium	Other Cyanobacteria	ko:K02591	0.999999019166395	not diel
Trichodesmium_ko:K00764	Trichodesmium	Other Cyanobacteria	ko:K00764	0.999999999999937	not diel
Trichodesmium_ko:K02662	Trichodesmium	Other Cyanobacteria	ko:K02662	1	not diel
Trichodesmium_ko:K03168	Trichodesmium	Other Cyanobacteria	ko:K03168	1	not diel
Trichodesmium_ko:K02720	Trichodesmium	Other Cyanobacteria	ko:K02720	0.999999998806686	not diel
Trichodesmium_ko:K00927	Trichodesmium	Other Cyanobacteria	ko:K00927	0.999999999999999	not diel
Trichodesmium_ko:K03676	Trichodesmium	Other Cyanobacteria	ko:K03676	1	not diel
Trichodesmium_ko:K06890	Trichodesmium	Other Cyanobacteria	ko:K06890	0.999999966081607	not diel
Trichodesmium_ko:K02867	Trichodesmium	Other Cyanobacteria	ko:K02867	0.99999996616704	not diel
Trichodesmium_ko:K07494	Trichodesmium	Other Cyanobacteria	ko:K07494	1	not diel
Trichodesmium_ko:K07755	Trichodesmium	Other Cyanobacteria	ko:K07755	0.999999999998948	not diel
Trichodesmium_ko:K02694	Trichodesmium	Other Cyanobacteria	ko:K02694	0.999999956492739	not diel
Trichodesmium_ko:K00940	Trichodesmium	Other Cyanobacteria	ko:K00940	0.999999999996228	not diel
Trichodesmium_ko:K06346	Trichodesmium	Other Cyanobacteria	ko:K06346	1	not diel
Trichodesmium_ko:K02601	Trichodesmium	Other Cyanobacteria	ko:K02601	0.999999999999777	not diel
Trichodesmium_ko:K07496	Trichodesmium	Other Cyanobacteria	ko:K07496	0.999999333511529	not diel
Trichodesmium_ko:K05577	Trichodesmium	Other Cyanobacteria	ko:K05577	0.999999999884555	not diel
Trichodesmium_ko:K01883	Trichodesmium	Other Cyanobacteria	ko:K01883	0.999999999999999	not diel
Trichodesmium_ko:K05369	Trichodesmium	Other Cyanobacteria	ko:K05369	0.999999999593285	not diel
Trichodesmium_ko:K00762	Trichodesmium	Other Cyanobacteria	ko:K00762	0.999999999999987	not diel
Trichodesmium_ko:K03147	Trichodesmium	Other Cyanobacteria	ko:K03147	0.999999999370187	not diel
Trichodesmium_ko:K07657	Trichodesmium	Other Cyanobacteria	ko:K07657	0.99999996616704	not diel
Trichodesmium_ko:K03086	Trichodesmium	Other Cyanobacteria	ko:K03086	0.999999964244577	not diel
Trichodesmium_ko:K02111	Trichodesmium	Other Cyanobacteria	ko:K02111	0.999999998285716	not diel
Trichodesmium_ko:K00789	Trichodesmium	Other Cyanobacteria	ko:K00789	0.999995631194035	not diel
Trichodesmium_ko:K06165	Trichodesmium	Other Cyanobacteria	ko:K06165	0.999999999996228	not diel
Trichodesmium_ko:K07491	Trichodesmium	Other Cyanobacteria	ko:K07491	0.999999999998724	not diel
Trichodesmium_ko:K02967	Trichodesmium	Other Cyanobacteria	ko:K02967	0.999999999999979	not diel
Trichodesmium_ko:K02692	Trichodesmium	Other Cyanobacteria	ko:K02692	0.999999999956988	not diel
Trichodesmium_ko:K02585	Trichodesmium	Other Cyanobacteria	ko:K02585	0.999999999999968	not diel
Trichodesmium_ko:K02705	Trichodesmium	Other Cyanobacteria	ko:K02705	0.99994095503973	not diel
Trichodesmium_ko:K02639	Trichodesmium	Other Cyanobacteria	ko:K02639	1	not diel
Trichodesmium_ko:K01582	Trichodesmium	Other Cyanobacteria	ko:K01582	1	not diel
Trichodesmium_ko:K05576	Trichodesmium	Other Cyanobacteria	ko:K05576	1	not diel
Trichodesmium_ko:K05366	Trichodesmium	Other Cyanobacteria	ko:K05366	0.999999999999455	not diel
Trichodesmium_ko:K02696	Trichodesmium	Other Cyanobacteria	ko:K02696	0.999999999999984	not diel
Trichodesmium_ko:K02587	Trichodesmium	Other Cyanobacteria	ko:K02587	1	not diel
Trichodesmium_ko:K02001,ko:K02002	Trichodesmium	Other Cyanobacteria	ko:K02001,ko:K02002	0.999999999940646	not diel
Trichodesmium_ko:K07568	Trichodesmium	Other Cyanobacteria	ko:K07568	0.999999999178932	not diel
Trichodesmium_ko:K01924	Trichodesmium	Other Cyanobacteria	ko:K01924	0.999999999998948	not diel
Trichodesmium_ko:K02110	Trichodesmium	Other Cyanobacteria	ko:K02110	0.999999999997285	not diel
Trichodesmium_ko:K02636	Trichodesmium	Other Cyanobacteria	ko:K02636	1	not diel
Trichodesmium_ko:K06164	Trichodesmium	Other Cyanobacteria	ko:K06164	0.999999999996955	not diel
Trichodesmium_ko:K01470	Trichodesmium	Other Cyanobacteria	ko:K01470	1	not diel
Trichodesmium_ko:K01783	Trichodesmium	Other Cyanobacteria	ko:K01783	0.999999999999777	not diel
Trichodesmium_ko:K03086,ko:K03087	Trichodesmium	Other Cyanobacteria	ko:K03086,ko:K03087	0.999999999993492	not diel
Trichodesmium_ko:K05378	Trichodesmium	Other Cyanobacteria	ko:K05378	0.999999999996383	not diel
Trichodesmium_ko:K00986	Trichodesmium	Other Cyanobacteria	ko:K00986	0.999820488378944	not diel
Trichodesmium_ko:K00798	Trichodesmium	Other Cyanobacteria	ko:K00798	0.999999999999974	not diel
Trichodesmium_ko:K02904	Trichodesmium	Other Cyanobacteria	ko:K02904	1	not diel
Trichodesmium_ko:K01623	Trichodesmium	Other Cyanobacteria	ko:K01623	1	not diel
Trichodesmium_ko:K03046	Trichodesmium	Other Cyanobacteria	ko:K03046	5.57062123774428e-05	diel
Trichodesmium_ko:K03596	Trichodesmium	Other Cyanobacteria	ko:K03596	0.999999999939953	not diel
Trichodesmium_ko:K02706	Trichodesmium	Other Cyanobacteria	ko:K02706	0.999302834956482	not diel
Trichodesmium_ko:K12574	Trichodesmium	Other Cyanobacteria	ko:K12574	0.999999999999998	not diel
Trichodesmium_ko:K02878	Trichodesmium	Other Cyanobacteria	ko:K02878	0.99999999999983	not diel
Trichodesmium_ko:K01915	Trichodesmium	Other Cyanobacteria	ko:K01915	0.999999999999991	not diel
Trichodesmium_ko:K00121	Trichodesmium	Other Cyanobacteria	ko:K00121	0.999999999999996	not diel
Trichodesmium_ko:K00215	Trichodesmium	Other Cyanobacteria	ko:K00215	0.999999999999781	not diel
Trichodesmium_ko:K06147	Trichodesmium	Other Cyanobacteria	ko:K06147	0.999999999999455	not diel
Trichodesmium_ko:K06402	Trichodesmium	Other Cyanobacteria	ko:K06402	1	not diel
Trichodesmium_ko:K02888	Trichodesmium	Other Cyanobacteria	ko:K02888	1	not diel
Trichodesmium_ko:K01448	Trichodesmium	Other Cyanobacteria	ko:K01448	0.99999999999995	not diel
Trichodesmium_ko:K05582	Trichodesmium	Other Cyanobacteria	ko:K05582	0.999999999994625	not diel
Trichodesmium_ko:K07213	Trichodesmium	Other Cyanobacteria	ko:K07213	0.999999999999996	not diel
Trichodesmium_ko:K02703	Trichodesmium	Other Cyanobacteria	ko:K02703	0.999803427821715	not diel
Trichodesmium_ko:K02897	Trichodesmium	Other Cyanobacteria	ko:K02897	0.99999999999983	not diel
Trichodesmium_ko:K03179	Trichodesmium	Other Cyanobacteria	ko:K03179	0.999999999999996	not diel
Trichodesmium_ko:K01889	Trichodesmium	Other Cyanobacteria	ko:K01889	0.999999999998363	not diel
Trichodesmium_ko:K00939	Trichodesmium	Other Cyanobacteria	ko:K00939	0.999999999999594	not diel
Trichodesmium_ko:K03686	Trichodesmium	Other Cyanobacteria	ko:K03686	0.999999999888407	not diel
Trichodesmium_ko:K00281	Trichodesmium	Other Cyanobacteria	ko:K00281	0.999999999999997	not diel
Trichodesmium_ko:K02871	Trichodesmium	Other Cyanobacteria	ko:K02871	0.999999999998858	not diel
Trichodesmium_ko:K03060	Trichodesmium	Other Cyanobacteria	ko:K03060	0.999999988887975	not diel
Trichodesmium_ko:K00101	Trichodesmium	Other Cyanobacteria	ko:K00101	0.995146963750583	not diel
Trichodesmium_ko:K03638,ko:K03831	Trichodesmium	Other Cyanobacteria	ko:K03638,ko:K03831	1	not diel
Trichodesmium_ko:K03696	Trichodesmium	Other Cyanobacteria	ko:K03696	0.999999998938202	not diel
Trichodesmium_ko:K01682	Trichodesmium	Other Cyanobacteria	ko:K01682	1	not diel
Trichodesmium_ko:K02879	Trichodesmium	Other Cyanobacteria	ko:K02879	0.999999999999455	not diel
Trichodesmium_ko:K01414	Trichodesmium	Other Cyanobacteria	ko:K01414	0.999999999999777	not diel
Trichodesmium_ko:K03116	Trichodesmium	Other Cyanobacteria	ko:K03116	0.999999999999627	not diel
Trichodesmium_ko:K07182	Trichodesmium	Other Cyanobacteria	ko:K07182	1	not diel
Trichodesmium_ko:K05376	Trichodesmium	Other Cyanobacteria	ko:K05376	0.999999999994758	not diel
Trichodesmium_ko:K21561	Trichodesmium	Other Cyanobacteria	ko:K21561	0.999999999999315	not diel
Trichodesmium_ko:K02892	Trichodesmium	Other Cyanobacteria	ko:K02892	0.999999999999999	not diel
Trichodesmium_ko:K02286,ko:K05380	Trichodesmium	Other Cyanobacteria	ko:K02286,ko:K05380	0.999999998975232	not diel
Trichodesmium_ko:K01956	Trichodesmium	Other Cyanobacteria	ko:K01956	0.999999999998363	not diel
Trichodesmium_ko:K02112	Trichodesmium	Other Cyanobacteria	ko:K02112	0.999999956492739	not diel
Trichodesmium_ko:K00241	Trichodesmium	Other Cyanobacteria	ko:K00241	0.999999999996228	not diel
Trichodesmium_ko:K02690	Trichodesmium	Other Cyanobacteria	ko:K02690	0.999507428063292	not diel
Trichodesmium_ko:K01895	Trichodesmium	Other Cyanobacteria	ko:K01895	0.999999999999627	not diel
Trichodesmium_ko:K00099	Trichodesmium	Other Cyanobacteria	ko:K00099	0.999999999998858	not diel
Trichodesmium_ko:K03088	Trichodesmium	Other Cyanobacteria	ko:K03088	1	not diel
Trichodesmium_ko:K02114	Trichodesmium	Other Cyanobacteria	ko:K02114	0.999999999999997	not diel
Trichodesmium_ko:K01662	Trichodesmium	Other Cyanobacteria	ko:K01662	0.999999999999999	not diel
Trichodesmium_ko:K02641	Trichodesmium	Other Cyanobacteria	ko:K02641	0.999999102557982	not diel
Trichodesmium_ko:K01586	Trichodesmium	Other Cyanobacteria	ko:K01586	0.999999998806686	not diel
Trichodesmium_ko:K01992	Trichodesmium	Other Cyanobacteria	ko:K01992	0.999999999998948	not diel
Trichodesmium_ko:K07098	Trichodesmium	Other Cyanobacteria	ko:K07098	0.999999999949962	not diel
Trichodesmium_ko:K02698	Trichodesmium	Other Cyanobacteria	ko:K02698	1	not diel
Trichodesmium_ko:K21480	Trichodesmium	Other Cyanobacteria	ko:K21480	0.99999999973327	not diel
Trichodesmium_ko:K02635	Trichodesmium	Other Cyanobacteria	ko:K02635	0.999999785237451	not diel
Trichodesmium_ko:K18277	Trichodesmium	Other Cyanobacteria	ko:K18277	0.0321193590447979	not diel
Trichodesmium_ko:K01951	Trichodesmium	Other Cyanobacteria	ko:K01951	1	not diel
Trichodesmium_ko:K05516	Trichodesmium	Other Cyanobacteria	ko:K05516	0.99999999999995	not diel
Trichodesmium_ko:K00231	Trichodesmium	Other Cyanobacteria	ko:K00231	0.999999999996383	not diel
Trichodesmium_ko:K00872	Trichodesmium	Other Cyanobacteria	ko:K00872	0.999999999999901	not diel
Trichodesmium_ko:K01724	Trichodesmium	Other Cyanobacteria	ko:K01724	1	not diel
Trichodesmium_ko:K03969	Trichodesmium	Other Cyanobacteria	ko:K03969	0.999999999996383	not diel
Trichodesmium_ko:K03594	Trichodesmium	Other Cyanobacteria	ko:K03594	0.999999999999848	not diel
Trichodesmium_ko:K05381	Trichodesmium	Other Cyanobacteria	ko:K05381	1	not diel
Trichodesmium_ko:K06960	Trichodesmium	Other Cyanobacteria	ko:K06960	0.999999999999346	not diel
Trichodesmium_ko:K00799	Trichodesmium	Other Cyanobacteria	ko:K00799	0.999999999999968	not diel
Trichodesmium_ko:K02906	Trichodesmium	Other Cyanobacteria	ko:K02906	0.999999999997285	not diel
Trichodesmium_ko:K01963	Trichodesmium	Other Cyanobacteria	ko:K01963	0.999999999999998	not diel
Trichodesmium_ko:K02115	Trichodesmium	Other Cyanobacteria	ko:K02115	0.999999999999998	not diel
Trichodesmium_ko:K00951	Trichodesmium	Other Cyanobacteria	ko:K00951	1	not diel
Trichodesmium_ko:K02707	Trichodesmium	Other Cyanobacteria	ko:K02707	0.999999974777622	not diel
Trichodesmium_ko:K02634	Trichodesmium	Other Cyanobacteria	ko:K02634	1	not diel
Trichodesmium_ko:K08480	Trichodesmium	Other Cyanobacteria	ko:K08480	0.999999999999274	not diel
Trichodesmium_ko:K08999	Trichodesmium	Other Cyanobacteria	ko:K08999	0.999999999999962	not diel
Trichodesmium_ko:K00133	Trichodesmium	Other Cyanobacteria	ko:K00133	0.999999999999992	not diel
Trichodesmium_ko:K00228	Trichodesmium	Other Cyanobacteria	ko:K00228	0.999999999826656	not diel
Trichodesmium_ko:K09690	Trichodesmium	Other Cyanobacteria	ko:K09690	1	not diel
Trichodesmium_ko:K02022	Trichodesmium	Other Cyanobacteria	ko:K02022	0.999999999999781	not diel
Trichodesmium_ko:K07738	Trichodesmium	Other Cyanobacteria	ko:K07738	1	not diel
Trichodesmium_ko:K18640	Trichodesmium	Other Cyanobacteria	ko:K18640	1	not diel
Trichodesmium_ko:K05584	Trichodesmium	Other Cyanobacteria	ko:K05584	1	not diel
Trichodesmium_ko:K07282	Trichodesmium	Other Cyanobacteria	ko:K07282	0.999999999996199	not diel
Trichodesmium_ko:K07071	Trichodesmium	Other Cyanobacteria	ko:K07071	1	not diel
Trichodesmium_ko:K01733	Trichodesmium	Other Cyanobacteria	ko:K01733	0.999999999888407	not diel
Trichodesmium_ko:K01962	Trichodesmium	Other Cyanobacteria	ko:K01962	1	not diel
Trichodesmium_ko:K04079	Trichodesmium	Other Cyanobacteria	ko:K04079	0.99997231011088	not diel
Trichodesmium_ko:K05382	Trichodesmium	Other Cyanobacteria	ko:K05382	1	not diel
Trichodesmium_ko:K01092	Trichodesmium	Other Cyanobacteria	ko:K01092	1	not diel
Trichodesmium_ko:K06962	Trichodesmium	Other Cyanobacteria	ko:K06962	0.99999999999999	not diel
Trichodesmium_ko:K08479	Trichodesmium	Other Cyanobacteria	ko:K08479	1	not diel
Trichodesmium_ko:K08902	Trichodesmium	Other Cyanobacteria	ko:K08902	0.999999999999455	not diel
Trichodesmium_ko:K03711	Trichodesmium	Other Cyanobacteria	ko:K03711	0.999999999748691	not diel
Trichodesmium_ko:K03839	Trichodesmium	Other Cyanobacteria	ko:K03839	0.999987525243288	not diel
Trichodesmium_ko:K00325	Trichodesmium	Other Cyanobacteria	ko:K00325	0.999999999997285	not diel
Trichodesmium_ko:K02003	Trichodesmium	Other Cyanobacteria	ko:K02003	0.999999997337001	not diel
Trichodesmium_ko:K08591	Trichodesmium	Other Cyanobacteria	ko:K08591	1	not diel
Trichodesmium_ko:K01601	Trichodesmium	Other Cyanobacteria	ko:K01601	0.999999999968577	not diel
Trichodesmium_ko:K00134	Trichodesmium	Other Cyanobacteria	ko:K00134	0.999999999999999	not diel
Trichodesmium_ko:K03787	Trichodesmium	Other Cyanobacteria	ko:K03787	1	not diel
Trichodesmium_ko:K02863	Trichodesmium	Other Cyanobacteria	ko:K02863	0.999999999999996	not diel
Trichodesmium_ko:K09748	Trichodesmium	Other Cyanobacteria	ko:K09748	1	not diel
Trichodesmium_ko:K01802	Trichodesmium	Other Cyanobacteria	ko:K01802	0.999999999999886	not diel
Trichodesmium_ko:K03087	Trichodesmium	Other Cyanobacteria	ko:K03087	0.999999999034393	not diel
Trichodesmium_ko:K02095	Trichodesmium	Other Cyanobacteria	ko:K02095	0.99999999999995	not diel
Trichodesmium_ko:K01057	Trichodesmium	Other Cyanobacteria	ko:K01057	1	not diel
Trichodesmium_ko:K12573	Trichodesmium	Other Cyanobacteria	ko:K12573	0.999999999999619	not diel
Trichodesmium_ko:K09772	Trichodesmium	Other Cyanobacteria	ko:K09772	0.999999999999455	not diel
Trichodesmium_ko:K01647	Trichodesmium	Other Cyanobacteria	ko:K01647	0.999999999999781	not diel
Trichodesmium_ko:K08884	Trichodesmium	Other Cyanobacteria	ko:K08884	0.999999999999925	not diel
Trichodesmium_ko:K00162	Trichodesmium	Other Cyanobacteria	ko:K00162	1	not diel
Trichodesmium_ko:K00324	Trichodesmium	Other Cyanobacteria	ko:K00324	0.999999999999717	not diel
Trichodesmium_ko:K12976,ko:K21572	Trichodesmium	Other Cyanobacteria	ko:K12976,ko:K21572	1	not diel
Trichodesmium_ko:K01738	Trichodesmium	Other Cyanobacteria	ko:K01738	1	not diel
Trichodesmium_ko:K01599	Trichodesmium	Other Cyanobacteria	ko:K01599	0.999999999999888	not diel
Trichodesmium_ko:K04656	Trichodesmium	Other Cyanobacteria	ko:K04656	0.99999999999983	not diel
Trichodesmium_ko:K02931	Trichodesmium	Other Cyanobacteria	ko:K02931	1	not diel
Trichodesmium_ko:K06872	Trichodesmium	Other Cyanobacteria	ko:K06872	0.999999999999208	not diel
Trichodesmium_ko:K00860	Trichodesmium	Other Cyanobacteria	ko:K00860	1	not diel
Trichodesmium_ko:K08696	Trichodesmium	Other Cyanobacteria	ko:K08696	0.999320779269524	not diel
Trichodesmium_ko:K02093	Trichodesmium	Other Cyanobacteria	ko:K02093	1	not diel
Trichodesmium_ko:K05572	Trichodesmium	Other Cyanobacteria	ko:K05572	0.99999999804228	not diel
Trichodesmium_ko:K02704	Trichodesmium	Other Cyanobacteria	ko:K02704	0.999997297625452	not diel
Trichodesmium_ko:K09761	Trichodesmium	Other Cyanobacteria	ko:K09761	0.999999999999989	not diel
Trichodesmium_ko:K03217	Trichodesmium	Other Cyanobacteria	ko:K03217	0.999999999810154	not diel
Trichodesmium_ko:K04035	Trichodesmium	Other Cyanobacteria	ko:K04035	0.999999999996383	not diel
Trichodesmium_ko:K02096	Trichodesmium	Other Cyanobacteria	ko:K02096	0.999999999828741	not diel
Trichodesmium_ko:K00297	Trichodesmium	Other Cyanobacteria	ko:K00297	0.99999999999779	not diel
Trichodesmium_ko:K03801	Trichodesmium	Other Cyanobacteria	ko:K03801	0.999999999999747	not diel
Trichodesmium_ko:K01736	Trichodesmium	Other Cyanobacteria	ko:K01736	0.99999999999983	not diel
Trichodesmium_ko:K02911	Trichodesmium	Other Cyanobacteria	ko:K02911	1.54522277946689e-07	diel
Trichodesmium_ko:K21310	Trichodesmium	Other Cyanobacteria	ko:K21310	1	not diel
Trichodesmium_ko:K04564	Trichodesmium	Other Cyanobacteria	ko:K04564	0.999999999999925	not diel
Trichodesmium_ko:K02926	Trichodesmium	Other Cyanobacteria	ko:K02926	1	not diel
Trichodesmium_ko:K01703	Trichodesmium	Other Cyanobacteria	ko:K01703	0.999996234555368	not diel
Trichodesmium_ko:K01756	Trichodesmium	Other Cyanobacteria	ko:K01756	1	not diel
Trichodesmium_ko:K03526	Trichodesmium	Other Cyanobacteria	ko:K03526	0.999999999928867	not diel
Trichodesmium_ko:K09014	Trichodesmium	Other Cyanobacteria	ko:K09014	1	not diel
Trichodesmium_ko:K00013	Trichodesmium	Other Cyanobacteria	ko:K00013	0.999999999999777	not diel
Trichodesmium_ko:K00975	Trichodesmium	Other Cyanobacteria	ko:K00975	0.999999999989209	not diel
Trichodesmium_ko:K02933	Trichodesmium	Other Cyanobacteria	ko:K02933	0.999999999999996	not diel
Trichodesmium_ko:K02035	Trichodesmium	Other Cyanobacteria	ko:K02035	0.999999999999925	not diel
Trichodesmium_ko:K02290	Trichodesmium	Other Cyanobacteria	ko:K02290	0.999999999999558	not diel
Trichodesmium_ko:K01961	Trichodesmium	Other Cyanobacteria	ko:K01961	0.999999999999747	not diel
Trichodesmium_ko:K02113	Trichodesmium	Other Cyanobacteria	ko:K02113	1	not diel
Trichodesmium_ko:K07300	Trichodesmium	Other Cyanobacteria	ko:K07300	0.999999999999968	not diel
Trichodesmium_ko:K07079	Trichodesmium	Other Cyanobacteria	ko:K07079	0.999999999999455	not diel
Trichodesmium_ko:K01897	Trichodesmium	Other Cyanobacteria	ko:K01897	0.999999999999455	not diel
Trichodesmium_ko:K20444	Trichodesmium	Other Cyanobacteria	ko:K20444	0.9999999999984	not diel
Trichodesmium_ko:K04083	Trichodesmium	Other Cyanobacteria	ko:K04083	0.999999999999957	not diel
Trichodesmium_ko:K02916	Trichodesmium	Other Cyanobacteria	ko:K02916	0.999999999999994	not diel
Trichodesmium_ko:K06972	Trichodesmium	Other Cyanobacteria	ko:K06972	0.999999998806686	not diel
Trichodesmium_ko:K02650	Trichodesmium	Other Cyanobacteria	ko:K02650	1	not diel
Trichodesmium_ko:K02042	Trichodesmium	Other Cyanobacteria	ko:K02042	0.999999999997584	not diel
Trichodesmium_ko:K03438	Trichodesmium	Other Cyanobacteria	ko:K03438	1	not diel
Trichodesmium_ko:K03786	Trichodesmium	Other Cyanobacteria	ko:K03786	0.999999999034393	not diel
Trichodesmium_ko:K02699	Trichodesmium	Other Cyanobacteria	ko:K02699	0.999999999857154	not diel
Trichodesmium_ko:K00342,ko:K05575	Trichodesmium	Other Cyanobacteria	ko:K00342,ko:K05575	1	not diel
Trichodesmium_ko:K10255,ko:K10257	Trichodesmium	Other Cyanobacteria	ko:K10255,ko:K10257	1	not diel
Trichodesmium_ko:K13282	Trichodesmium	Other Cyanobacteria	ko:K13282	0.999999999999992	not diel
Trichodesmium_ko:K03547	Trichodesmium	Other Cyanobacteria	ko:K03547	0.999999999998894	not diel
Trichodesmium_ko:K00135	Trichodesmium	Other Cyanobacteria	ko:K00135	0.999999999996383	not diel
Trichodesmium_ko:K03885	Trichodesmium	Other Cyanobacteria	ko:K03885	0.999999999078497	not diel
Trichodesmium_ko:K02935	Trichodesmium	Other Cyanobacteria	ko:K02935	0.999999999385223	not diel
Trichodesmium_ko:K00383	Trichodesmium	Other Cyanobacteria	ko:K00383	1	not diel
Trichodesmium_ko:K08698	Trichodesmium	Other Cyanobacteria	ko:K08698	0.999999999999619	not diel
Trichodesmium_ko:K05808	Trichodesmium	Other Cyanobacteria	ko:K05808	0.999999999939953	not diel
Trichodesmium_ko:K00150	Trichodesmium	Other Cyanobacteria	ko:K00150	0.999999999976302	not diel
Trichodesmium_ko:K04077	Trichodesmium	Other Cyanobacteria	ko:K04077	0.999999964244577	not diel
Trichodesmium_ko:K00847	Trichodesmium	Other Cyanobacteria	ko:K00847	0.999999999999717	not diel
Trichodesmium_ko:K09969	Trichodesmium	Other Cyanobacteria	ko:K09969	1	not diel
Trichodesmium_ko:K03424	Trichodesmium	Other Cyanobacteria	ko:K03424	0.999999999997668	not diel
Trichodesmium_ko:K02116	Trichodesmium	Other Cyanobacteria	ko:K02116	0.999999999999997	not diel
Trichodesmium_ko:K00954	Trichodesmium	Other Cyanobacteria	ko:K00954	1	not diel
Trichodesmium_ko:K02709	Trichodesmium	Other Cyanobacteria	ko:K02709	0.999999999999998	not diel
Trichodesmium_ko:K02652	Trichodesmium	Other Cyanobacteria	ko:K02652	1	not diel
Trichodesmium_ko:K00858	Trichodesmium	Other Cyanobacteria	ko:K00858	0.999999999999936	not diel
Trichodesmium_ko:K02044	Trichodesmium	Other Cyanobacteria	ko:K02044	0.999999999999968	not diel
Trichodesmium_ko:K10255	Trichodesmium	Other Cyanobacteria	ko:K10255	0.999999999995351	not diel
Trichodesmium_ko:K03856	Trichodesmium	Other Cyanobacteria	ko:K03856	0.999999999999996	not diel
Trichodesmium_ko:K02285	Trichodesmium	Other Cyanobacteria	ko:K02285	0.999999998672538	not diel
Trichodesmium_ko:K07042	Trichodesmium	Other Cyanobacteria	ko:K07042	0.999999999999997	not diel
Trichodesmium_ko:K07742	Trichodesmium	Other Cyanobacteria	ko:K07742	0.999999999999999	not diel
Trichodesmium_ko:K19032	Trichodesmium	Other Cyanobacteria	ko:K19032	0.999999999999974	not diel
Trichodesmium_ko:K05592	Trichodesmium	Other Cyanobacteria	ko:K05592	0.99999999999779	not diel
Trichodesmium_ko:K05573	Trichodesmium	Other Cyanobacteria	ko:K05573	1	not diel
Trichodesmium_ko:K15633	Trichodesmium	Other Cyanobacteria	ko:K15633	1	not diel
Trichodesmium_ko:K01735,ko:K19969,ko:K21342	Trichodesmium	Other Cyanobacteria	ko:K01735,ko:K19969,ko:K21342	0.99999996773083	not diel
Trichodesmium_ko:K03320	Trichodesmium	Other Cyanobacteria	ko:K03320	0.999999999999925	not diel
Trichodesmium_ko:K04037	Trichodesmium	Other Cyanobacteria	ko:K04037	0.999999999984638	not diel
Trichodesmium_ko:K05383	Trichodesmium	Other Cyanobacteria	ko:K05383	0.999999999955122	not diel
Trichodesmium_ko:K01104	Trichodesmium	Other Cyanobacteria	ko:K01104	1	not diel
Trichodesmium_ko:K02952	Trichodesmium	Other Cyanobacteria	ko:K02952	0.999999999998153	not diel
Trichodesmium_ko:K07093	Trichodesmium	Other Cyanobacteria	ko:K07093	0.999999995697975	not diel
Trichodesmium_ko:K10206	Trichodesmium	Other Cyanobacteria	ko:K10206	0.999999999997668	not diel
Trichodesmium_ko:K21471	Trichodesmium	Other Cyanobacteria	ko:K21471	0.999999999999936	not diel
Trichodesmium_ko:K03841	Trichodesmium	Other Cyanobacteria	ko:K03841	0.999999999994758	not diel
Trichodesmium_ko:K07460	Trichodesmium	Other Cyanobacteria	ko:K07460	1	not diel
Trichodesmium_ko:K01714	Trichodesmium	Other Cyanobacteria	ko:K01714	0.999999999999987	not diel
Trichodesmium_ko:K07040	Trichodesmium	Other Cyanobacteria	ko:K07040	0.999999999999455	not diel
Trichodesmium_ko:K02956	Trichodesmium	Other Cyanobacteria	ko:K02956	0.999999999999998	not diel
Trichodesmium_ko:K00033	Trichodesmium	Other Cyanobacteria	ko:K00033	0.999999999999208	not diel
Trichodesmium_ko:K03797	Trichodesmium	Other Cyanobacteria	ko:K03797	0.999999999078497	not diel
Trichodesmium_ko:K11754	Trichodesmium	Other Cyanobacteria	ko:K11754	1	not diel
Trichodesmium_ko:K15226	Trichodesmium	Other Cyanobacteria	ko:K15226	0.999999999999996	not diel
Trichodesmium_ko:K19221	Trichodesmium	Other Cyanobacteria	ko:K19221	0.999999999999876	not diel
Trichodesmium_ko:K02291	Trichodesmium	Other Cyanobacteria	ko:K02291	1	not diel
Trichodesmium_ko:K00588	Trichodesmium	Other Cyanobacteria	ko:K00588	1	not diel
Trichodesmium_ko:K00382	Trichodesmium	Other Cyanobacteria	ko:K00382	0.999999999999999	not diel
Trichodesmium_ko:K07304	Trichodesmium	Other Cyanobacteria	ko:K07304	0.999999999999995	not diel
Trichodesmium_ko:K07082	Trichodesmium	Other Cyanobacteria	ko:K07082	1	not diel
Trichodesmium_ko:K00433	Trichodesmium	Other Cyanobacteria	ko:K00433	1	not diel
Trichodesmium_ko:K02041	Trichodesmium	Other Cyanobacteria	ko:K02041	0.999999999916554	not diel
Trichodesmium_ko:K02276	Trichodesmium	Other Cyanobacteria	ko:K02276	0.999999999826656	not diel
Trichodesmium_ko:K11473	Trichodesmium	Other Cyanobacteria	ko:K11473	1	not diel
Trichodesmium_ko:K12979	Trichodesmium	Other Cyanobacteria	ko:K12979	0.999999999999997	not diel
Trichodesmium_ko:K02954	Trichodesmium	Other Cyanobacteria	ko:K02954	0.62145956844498	not diel
Trichodesmium_ko:K02275	Trichodesmium	Other Cyanobacteria	ko:K02275	0.999951436291097	not diel
Trichodesmium_ko:K03802	Trichodesmium	Other Cyanobacteria	ko:K03802	0.999999999078497	not diel
Trichodesmium_ko:K02237,ko:K02719	Trichodesmium	Other Cyanobacteria	ko:K02237,ko:K02719	0.999999999996698	not diel
Trichodesmium_ko:K04043	Trichodesmium	Other Cyanobacteria	ko:K04043	0.999999992860859	not diel
Trichodesmium_ko:K00548	Trichodesmium	Other Cyanobacteria	ko:K00548	0.999999999999999	not diel
Trichodesmium_ko:K10563	Trichodesmium	Other Cyanobacteria	ko:K10563	1	not diel
Trichodesmium_ko:K08697	Trichodesmium	Other Cyanobacteria	ko:K08697	0.99999999999995	not diel
Trichodesmium_ko:K00036	Trichodesmium	Other Cyanobacteria	ko:K00036	0.999999999999747	not diel
Trichodesmium_ko:K00145	Trichodesmium	Other Cyanobacteria	ko:K00145	0.999999999995351	not diel
Trichodesmium_ko:K03798	Trichodesmium	Other Cyanobacteria	ko:K03798	0.999999999593285	not diel
Trichodesmium_ko:K00392	Trichodesmium	Other Cyanobacteria	ko:K00392	0.99999999999094	not diel
Trichodesmium_ko:K13628	Trichodesmium	Other Cyanobacteria	ko:K13628	0.999999999999974	not diel
Trichodesmium_ko:K02040	Trichodesmium	Other Cyanobacteria	ko:K02040	0.999999999989209	not diel
Trichodesmium_ko:K02257	Trichodesmium	Other Cyanobacteria	ko:K02257	1	not diel
Trichodesmium_ko:K04047	Trichodesmium	Other Cyanobacteria	ko:K04047	0.999976026282049	not diel
Trichodesmium_ko:K11159	Trichodesmium	Other Cyanobacteria	ko:K11159	0.99999999999993	not diel
Trichodesmium_ko:K00855	Trichodesmium	Other Cyanobacteria	ko:K00855	0.999999951016053	not diel
Trichodesmium_ko:K07305	Trichodesmium	Other Cyanobacteria	ko:K07305	1	not diel
Trichodesmium_ko:K00436	Trichodesmium	Other Cyanobacteria	ko:K00436	0.999999999999455	not diel
Trichodesmium_ko:K06137	Trichodesmium	Other Cyanobacteria	ko:K06137	0.999999999999999	not diel
Trichodesmium_ko:K00958	Trichodesmium	Other Cyanobacteria	ko:K00958	1	not diel
Trichodesmium_ko:K11532	Trichodesmium	Other Cyanobacteria	ko:K11532	0.999999999034393	not diel
Trichodesmium_ko:K00705	Trichodesmium	Other Cyanobacteria	ko:K00705	0.999999999984638	not diel
Trichodesmium_ko:K06118	Trichodesmium	Other Cyanobacteria	ko:K06118	0.999999999998153	not diel
Trichodesmium_ko:K02078	Trichodesmium	Other Cyanobacteria	ko:K02078	0.721280382034951	not diel
Trichodesmium_ko:K02434	Trichodesmium	Other Cyanobacteria	ko:K02434	0.999999999998363	not diel
Trichodesmium_ko:K00518	Trichodesmium	Other Cyanobacteria	ko:K00518	0.991771050063965	not diel
Trichodesmium_ko:K05838	Trichodesmium	Other Cyanobacteria	ko:K05838	1	not diel
Trichodesmium_ko:K02038	Trichodesmium	Other Cyanobacteria	ko:K02038	0.999999999999886	not diel
Trichodesmium_ko:K03564	Trichodesmium	Other Cyanobacteria	ko:K03564	0.999969031613462	not diel
Trichodesmium_ko:K10697	Trichodesmium	Other Cyanobacteria	ko:K10697	1	not diel
Trichodesmium_ko:K07480	Trichodesmium	Other Cyanobacteria	ko:K07480	1	not diel
Trichodesmium_ko:K02274	Trichodesmium	Other Cyanobacteria	ko:K02274	0.999999998629872	not diel
Trichodesmium_ko:K11072	Trichodesmium	Other Cyanobacteria	ko:K11072	0.999999999999925	not diel
Trichodesmium_ko:K02948	Trichodesmium	Other Cyanobacteria	ko:K02948	0.999999999999455	not diel
Trichodesmium_ko:K04068	Trichodesmium	Other Cyanobacteria	ko:K04068	0.999999999999925	not diel
Trichodesmium_ko:K02470	Trichodesmium	Other Cyanobacteria	ko:K02470	0.999999999982714	not diel
Trichodesmium_ko:K07390	Trichodesmium	Other Cyanobacteria	ko:K07390	0.999999999982716	not diel
Trichodesmium_ko:K07015	Trichodesmium	Other Cyanobacteria	ko:K07015	0.99999999999983	not diel
Trichodesmium_ko:K00703	Trichodesmium	Other Cyanobacteria	ko:K00703	1	not diel
Trichodesmium_ko:K00627	Trichodesmium	Other Cyanobacteria	ko:K00627	1	not diel
Trichodesmium_ko:K04078	Trichodesmium	Other Cyanobacteria	ko:K04078	0.999999998975232	not diel
Trichodesmium_ko:K00616	Trichodesmium	Other Cyanobacteria	ko:K00616	0.999999991098599	not diel
Trichodesmium_ko:K00507	Trichodesmium	Other Cyanobacteria	ko:K00507	0.999999999992071	not diel
Trichodesmium_ko:K00700	Trichodesmium	Other Cyanobacteria	ko:K00700	0.999999999999747	not diel
Trichodesmium_ko:K14645	Trichodesmium	Other Cyanobacteria	ko:K14645	0.00380779015550952	diel
Trichodesmium_ko:K00524	Trichodesmium	Other Cyanobacteria	ko:K00524	1.2148787650462e-06	diel
Trichodesmium_ko:K03553	Trichodesmium	Other Cyanobacteria	ko:K03553	1	not diel
Trichodesmium_ko:K05515	Trichodesmium	Other Cyanobacteria	ko:K05515	1	not diel
Trichodesmium_ko:K00615	Trichodesmium	Other Cyanobacteria	ko:K00615	0.99999999716668	not diel
Trichodesmium_ko:K02945	Trichodesmium	Other Cyanobacteria	ko:K02945	0.99999999999983	not diel
Trichodesmium_ko:K05386	Trichodesmium	Other Cyanobacteria	ko:K05386	0.99999999973327	not diel
Trichodesmium_ko:K14330	Trichodesmium	Other Cyanobacteria	ko:K14330	0.999999999999627	not diel
Trichodesmium_ko:K00605,ko:K06980	Trichodesmium	Other Cyanobacteria	ko:K00605,ko:K06980	1	not diel
Trichodesmium_ko:K02293	Trichodesmium	Other Cyanobacteria	ko:K02293	0.999999999999627	not diel
Trichodesmium_ko:K13993	Trichodesmium	Other Cyanobacteria	ko:K13993	0.999992258444089	not diel
Trichodesmium_ko:K00554,ko:K01770	Trichodesmium	Other Cyanobacteria	ko:K00554,ko:K01770	1	not diel
Trichodesmium_ko:K00688	Trichodesmium	Other Cyanobacteria	ko:K00688	1	not diel
Trichodesmium_ko:K11717	Trichodesmium	Other Cyanobacteria	ko:K11717	0.999999999999627	not diel
Trichodesmium_ko:K02221	Trichodesmium	Other Cyanobacteria	ko:K02221	0.999999999963447	not diel
Trichodesmium_ko:K02284	Trichodesmium	Other Cyanobacteria	ko:K02284	0.999999998285716	not diel
Trichodesmium_ko:K00681	Trichodesmium	Other Cyanobacteria	ko:K00681	0.0482118168140899	not diel
Trichodesmium_ko:K02092	Trichodesmium	Other Cyanobacteria	ko:K02092	0.99999999716668	not diel
Trichodesmium_ko:K04038	Trichodesmium	Other Cyanobacteria	ko:K04038	0.999999996875246	not diel
Trichodesmium_ko:K02259	Trichodesmium	Other Cyanobacteria	ko:K02259	0.999999999999886	not diel
Trichodesmium_ko:K13819	Trichodesmium	Other Cyanobacteria	ko:K13819	1	not diel
Trichodesmium_ko:K02355	Trichodesmium	Other Cyanobacteria	ko:K02355	0.999999999997584	not diel
Trichodesmium_ko:K14331	Trichodesmium	Other Cyanobacteria	ko:K14331	0.999999999928867	not diel
Trichodesmium_ko:K13541	Trichodesmium	Other Cyanobacteria	ko:K13541	1	not diel
Trichodesmium_ko:K00600	Trichodesmium	Other Cyanobacteria	ko:K00600	0.999999999994625	not diel
Trichodesmium_ko:K04039	Trichodesmium	Other Cyanobacteria	ko:K04039	0.999999999999999	not diel
Trichodesmium_ko:K02519	Trichodesmium	Other Cyanobacteria	ko:K02519	0.999999999999996	not diel
Trichodesmium_ko:K13525	Trichodesmium	Other Cyanobacteria	ko:K13525	0.999995264655678	not diel
Trichodesmium_ko:K10960	Trichodesmium	Other Cyanobacteria	ko:K10960	0.999999997529212	not diel
Trichodesmium_ko:K02357	Trichodesmium	Other Cyanobacteria	ko:K02357	0.999999999999346	not diel
Trichodesmium_ko:K02358	Trichodesmium	Other Cyanobacteria	ko:K02358	0.999999999999315	not diel
unclassifiedChroococcales_X_ko:K03594	unclassifiedChroococcales	Other Cyanobacteria	ko:K03594	0.0168938262042536	not diel
unclassifiedChroococcales_X_ko:K03386	unclassifiedChroococcales	Other Cyanobacteria	ko:K03386	1	not diel
unclassifiedChroococcales_X_ko:K03043	unclassifiedChroococcales	Other Cyanobacteria	ko:K03043	0.999999999998363	not diel
Alteromonadales_ko:K01784	Alteromonadales	Alteronomonadales	ko:K01784	0.67199711762837	not diel
Alteromonadales_ko:K01843,ko:K19810	Alteromonadales	Alteronomonadales	ko:K01843,ko:K19810	0.153360653177015	not diel
Alteromonadales_ko:K00384	Alteromonadales	Alteronomonadales	ko:K00384	0.0632346164700493	not diel
Alteromonadales_ko:K00404	Alteromonadales	Alteronomonadales	ko:K00404	0.337101056594992	not diel
Alteromonadales_ko:K00383	Alteromonadales	Alteronomonadales	ko:K00383	0.986945355531195	not diel
Alteromonadales_ko:K01809	Alteromonadales	Alteronomonadales	ko:K01809	0.999999999886473	not diel
Alteromonadales_ko:K03671	Alteromonadales	Alteronomonadales	ko:K03671	0.171378620827685	not diel
Alteromonadales_ko:K00645	Alteromonadales	Alteronomonadales	ko:K00645	0.0212253442808589	not diel
Alteromonadales_ko:K00641	Alteromonadales	Alteronomonadales	ko:K00641	0.999927578046715	not diel
Alteromonadales_ko:K07121	Alteromonadales	Alteronomonadales	ko:K07121	0.581200608489248	not diel
Alteromonadales_ko:K01807	Alteromonadales	Alteronomonadales	ko:K01807	0.822982607004379	not diel
Alteromonadales_ko:K07393	Alteromonadales	Alteronomonadales	ko:K07393	0.0438332094834925	not diel
Alteromonadales_ko:K00645,ko:K15327,ko:K15329	Alteromonadales	Alteronomonadales	ko:K00645,ko:K15327,ko:K15329	0.660671761088332	not diel
Alteromonadales_ko:K07090	Alteromonadales	Alteronomonadales	ko:K07090	0.924038101757677	not diel
Alteromonadales_ko:K01841,ko:K03417	Alteromonadales	Alteronomonadales	ko:K01841,ko:K03417	0.999910708310246	not diel
Alteromonadales_ko:K02335	Alteromonadales	Alteronomonadales	ko:K02335	0.724306413980259	not diel
Alteromonadales_ko:K01834	Alteromonadales	Alteronomonadales	ko:K01834	0.996828007014581	not diel
Alteromonadales_ko:K01823	Alteromonadales	Alteronomonadales	ko:K01823	0.0712025916168758	not diel
Alteromonadales_ko:K07305	Alteromonadales	Alteronomonadales	ko:K07305	1	not diel
Alteromonadales_ko:K03458,ko:K16345,ko:K16346	Alteromonadales	Alteronomonadales	ko:K03458,ko:K16345,ko:K16346	0.150037563412519	not diel
Alteromonadales_ko:K07102	Alteromonadales	Alteronomonadales	ko:K07102	0.784125490054423	not diel
Alteromonadales_ko:K01840,ko:K15778	Alteromonadales	Alteronomonadales	ko:K01840,ko:K15778	0.0977257187570489	not diel
Alteromonadales_ko:K01955	Alteromonadales	Alteronomonadales	ko:K01955	0.098936517713296	not diel
Alteromonadales_ko:K10924	Alteromonadales	Alteronomonadales	ko:K10924	0.999999999999992	not diel
Alteromonadales_ko:K07101	Alteromonadales	Alteronomonadales	ko:K07101	0.0878385328516336	not diel
Alteromonadales_ko:K07090,ko:K11312	Alteromonadales	Alteronomonadales	ko:K07090,ko:K11312	0.999979274732563	not diel
Alteromonadales_ko:K07552	Alteromonadales	Alteronomonadales	ko:K07552	0.293977535311407	not diel
Alteromonadales_ko:K01784,ko:K12448	Alteromonadales	Alteronomonadales	ko:K01784,ko:K12448	0.999187801980299	not diel
Alteromonadales_ko:K07093	Alteromonadales	Alteronomonadales	ko:K07093	0.993761834124587	not diel
Alteromonadales_ko:K00405	Alteromonadales	Alteronomonadales	ko:K00405	0.925820480569506	not diel
Alteromonadales_ko:K02687	Alteromonadales	Alteronomonadales	ko:K02687	0.349453706463581	not diel
Alteromonadales_ko:K07107	Alteromonadales	Alteronomonadales	ko:K07107	0.00726024518028378	diel
Alteromonadales_ko:K08365,ko:K13638	Alteromonadales	Alteronomonadales	ko:K08365,ko:K13638	0.999970859958282	not diel
Alteromonadales_ko:K02846	Alteromonadales	Alteronomonadales	ko:K02846	1	not diel
Alteromonadales_ko:K01802,ko:K03769,ko:K03770	Alteromonadales	Alteronomonadales	ko:K01802,ko:K03769,ko:K03770	0.0682137592554504	not diel
Alteromonadales_ko:K09760	Alteromonadales	Alteronomonadales	ko:K09760	0.878546949315548	not diel
Alteromonadales_ko:K01399,ko:K08604	Alteromonadales	Alteronomonadales	ko:K01399,ko:K08604	0.99979689561096	not diel
Alteromonadales_ko:K07320	Alteromonadales	Alteronomonadales	ko:K07320	0.452267163178326	not diel
Alteromonadales_ko:K01835	Alteromonadales	Alteronomonadales	ko:K01835	0.349140380044813	not diel
Alteromonadales_ko:K01817	Alteromonadales	Alteronomonadales	ko:K01817	0.999999999999876	not diel
Alteromonadales_ko:K03550	Alteromonadales	Alteronomonadales	ko:K03550	0.753425655361951	not diel
Alteromonadales_ko:K01684	Alteromonadales	Alteronomonadales	ko:K01684	1	not diel
Alteromonadales_ko:K00652	Alteromonadales	Alteronomonadales	ko:K00652	1	not diel
Alteromonadales_ko:K07091	Alteromonadales	Alteronomonadales	ko:K07091	1	not diel
Alteromonadales_ko:K01840	Alteromonadales	Alteronomonadales	ko:K01840	0.999992572636229	not diel
Alteromonadales_ko:K01659	Alteromonadales	Alteronomonadales	ko:K01659	0.133821595868675	not diel
Alteromonadales_ko:K01963	Alteromonadales	Alteronomonadales	ko:K01963	0.887679605044063	not diel
Alteromonadales_ko:K09761	Alteromonadales	Alteronomonadales	ko:K09761	0.116687166304446	not diel
Alteromonadales_ko:K01839	Alteromonadales	Alteronomonadales	ko:K01839	0.250892953230556	not diel
Alteromonadales_ko:K07337	Alteromonadales	Alteronomonadales	ko:K07337	0.0418050144799759	not diel
Alteromonadales_ko:K07119	Alteromonadales	Alteronomonadales	ko:K07119	0.789002352613308	not diel
Alteromonadales_ko:K01772	Alteromonadales	Alteronomonadales	ko:K01772	0.861112638212787	not diel
Alteromonadales_ko:K02337	Alteromonadales	Alteronomonadales	ko:K02337	0.699072072809144	not diel
Alteromonadales_ko:K01845,ko:K07257	Alteromonadales	Alteronomonadales	ko:K01845,ko:K07257	0.999999999999999	not diel
Alteromonadales_ko:K02484,ko:K07639,ko:K18143	Alteromonadales	Alteronomonadales	ko:K02484,ko:K07639,ko:K18143	0.372662892400008	not diel
Alteromonadales_ko:K07390	Alteromonadales	Alteronomonadales	ko:K07390	0.0330982224490491	not diel
Alteromonadales_ko:K08365,ko:K13638,ko:K19591	Alteromonadales	Alteronomonadales	ko:K08365,ko:K13638,ko:K19591	0.682565190134042	not diel
Alteromonadales_ko:K01845	Alteromonadales	Alteronomonadales	ko:K01845	0.811460920590358	not diel
Alteromonadales_ko:K00640	Alteromonadales	Alteronomonadales	ko:K00640	0.675097989219155	not diel
Alteromonadales_ko:K00651	Alteromonadales	Alteronomonadales	ko:K00651	0.436555016995189	not diel
Alteromonadales_ko:K01939	Alteromonadales	Alteronomonadales	ko:K01939	0.323297664418106	not diel
Alteromonadales_ko:K07395	Alteromonadales	Alteronomonadales	ko:K07395	0.837811476617738	not diel
Alteromonadales_ko:K06998	Alteromonadales	Alteronomonadales	ko:K06998	0.984039711148385	not diel
Alteromonadales_ko:K00390	Alteromonadales	Alteronomonadales	ko:K00390	0.999999974777622	not diel
Alteromonadales_ko:K01624	Alteromonadales	Alteronomonadales	ko:K01624	0.246944411745077	not diel
Alteromonadales_ko:K01785	Alteromonadales	Alteronomonadales	ko:K01785	0.990508921305052	not diel
Alteromonadales_ko:K07305,ko:K12267	Alteromonadales	Alteronomonadales	ko:K07305,ko:K12267	0.249730320967647	not diel
Alteromonadales_ko:K07336	Alteromonadales	Alteronomonadales	ko:K07336	0.999999770537047	not diel
Alteromonadales_ko:K02805	Alteromonadales	Alteronomonadales	ko:K02805	0.999984973081216	not diel
Alteromonadales_ko:K02399	Alteromonadales	Alteronomonadales	ko:K02399	0.999692066878036	not diel
Alteromonadales_ko:K07340	Alteromonadales	Alteronomonadales	ko:K07340	0.166594516980337	not diel
Alteromonadales_ko:K07478	Alteromonadales	Alteronomonadales	ko:K07478	0.999982110091846	not diel
Alteromonadales_ko:K01781	Alteromonadales	Alteronomonadales	ko:K01781	0.999999233665804	not diel
Alteromonadales_ko:K03587	Alteromonadales	Alteronomonadales	ko:K03587	0.836606029823543	not diel
Alteromonadales_ko:K00407	Alteromonadales	Alteronomonadales	ko:K00407	0.715149121688357	not diel
Alteromonadales_ko:K01790	Alteromonadales	Alteronomonadales	ko:K01790	0.999953303653074	not diel
Alteromonadales_ko:K01937	Alteromonadales	Alteronomonadales	ko:K01937	0.672742552521477	not diel
Alteromonadales_ko:K02484,ko:K07644	Alteromonadales	Alteronomonadales	ko:K02484,ko:K07644	0.999999823490773	not diel
Alteromonadales_ko:K03673	Alteromonadales	Alteronomonadales	ko:K03673	0.170674850381907	not diel
Alteromonadales_ko:K07124	Alteromonadales	Alteronomonadales	ko:K07124	0.999999999998153	not diel
Alteromonadales_ko:K07113	Alteromonadales	Alteronomonadales	ko:K07113	0.00579585961047015	diel
Alteromonadales_ko:K02501	Alteromonadales	Alteronomonadales	ko:K02501	0.999985970161449	not diel
Alteromonadales_ko:K01816	Alteromonadales	Alteronomonadales	ko:K01816	0.0705074902878835	not diel
Alteromonadales_ko:K00130,ko:K00138	Alteromonadales	Alteronomonadales	ko:K00130,ko:K00138	0.837258548359025	not diel
Alteromonadales_ko:K07397	Alteromonadales	Alteronomonadales	ko:K07397	0.999993818452982	not diel
Alteromonadales_ko:K02398	Alteromonadales	Alteronomonadales	ko:K02398	0.996143521969976	not diel
Alteromonadales_ko:K10925	Alteromonadales	Alteronomonadales	ko:K10925	0.999999998629872	not diel
Alteromonadales_ko:K01820	Alteromonadales	Alteronomonadales	ko:K01820	0.0310537863654916	not diel
Alteromonadales_ko:K00657	Alteromonadales	Alteronomonadales	ko:K00657	1	not diel
Alteromonadales_ko:K00615	Alteromonadales	Alteronomonadales	ko:K00615	0.395807071073576	not diel
Alteromonadales_ko:K03585,ko:K18306	Alteromonadales	Alteronomonadales	ko:K03585,ko:K18306	0.999999706382192	not diel
Alteromonadales_ko:K06997	Alteromonadales	Alteronomonadales	ko:K06997	0.790335920191699	not diel
Alteromonadales_ko:K01810	Alteromonadales	Alteronomonadales	ko:K01810	0.903358996062688	not diel
Alteromonadales_ko:K00647	Alteromonadales	Alteronomonadales	ko:K00647	0.330766386608996	not diel
Alteromonadales_ko:K02199	Alteromonadales	Alteronomonadales	ko:K02199	0.650684587456581	not diel
Alteromonadales_ko:K06996	Alteromonadales	Alteronomonadales	ko:K06996	0.999999999999997	not diel
Alteromonadales_ko:K07122	Alteromonadales	Alteronomonadales	ko:K07122	1	not diel
Alteromonadales_ko:K01803	Alteromonadales	Alteronomonadales	ko:K01803	0.0724862145563698	not diel
Alteromonadales_ko:K02237	Alteromonadales	Alteronomonadales	ko:K02237	0.99999993508092	not diel
Alteromonadales_ko:K01406	Alteromonadales	Alteronomonadales	ko:K01406	0.978595881925201	not diel
Alteromonadales_ko:K02485	Alteromonadales	Alteronomonadales	ko:K02485	1	not diel
Alteromonadales_ko:K00626	Alteromonadales	Alteronomonadales	ko:K00626	0.711600326379082	not diel
Alteromonadales_ko:K02397	Alteromonadales	Alteronomonadales	ko:K02397	0.00149253313531642	diel
Alteromonadales_ko:K07552,ko:K08163,ko:K18552	Alteromonadales	Alteronomonadales	ko:K07552,ko:K08163,ko:K18552	0.999999999999991	not diel
Alteromonadales_ko:K00406	Alteromonadales	Alteronomonadales	ko:K00406	0.961299593987632	not diel
Alteromonadales_ko:K00655	Alteromonadales	Alteronomonadales	ko:K00655	0.0947224640575261	not diel
Alteromonadales_ko:K00529	Alteromonadales	Alteronomonadales	ko:K00529	0.137014146284593	not diel
Alteromonadales_ko:K00240	Alteromonadales	Alteronomonadales	ko:K00240	0.0798984469129178	not diel
Alteromonadales_ko:K01956	Alteromonadales	Alteronomonadales	ko:K01956	0.00719987910754638	diel
Alteromonadales_ko:K10926	Alteromonadales	Alteronomonadales	ko:K10926	0.999999999935885	not diel
Alteromonadales_ko:K02198	Alteromonadales	Alteronomonadales	ko:K02198	0.193668269075367	not diel
Alteromonadales_ko:K03676	Alteromonadales	Alteronomonadales	ko:K03676	0.200827744159553	not diel
Alteromonadales_ko:K03553	Alteromonadales	Alteronomonadales	ko:K03553	0.0692483148259799	not diel
Alteromonadales_ko:K01681,ko:K20455	Alteromonadales	Alteronomonadales	ko:K01681,ko:K20455	0.859797440133491	not diel
Alteromonadales_ko:K01969	Alteromonadales	Alteronomonadales	ko:K01969	0.256877034752725	not diel
Alteromonadales_ko:K02899	Alteromonadales	Alteronomonadales	ko:K02899	0.324091612939432	not diel
Alteromonadales_ko:K00648	Alteromonadales	Alteronomonadales	ko:K00648	0.984483619172682	not diel
Alteromonadales_ko:K01270	Alteromonadales	Alteronomonadales	ko:K01270	0.999999999647512	not diel
Alteromonadales_ko:K05799,ko:K11474	Alteromonadales	Alteronomonadales	ko:K05799,ko:K11474	0.399150501816998	not diel
Alteromonadales_ko:K03589	Alteromonadales	Alteronomonadales	ko:K03589	0.999994789425945	not diel
Alteromonadales_ko:K09808	Alteromonadales	Alteronomonadales	ko:K09808	0.843156483189576	not diel
Alteromonadales_ko:K03466	Alteromonadales	Alteronomonadales	ko:K03466	0.672027710369219	not diel
Alteromonadales_ko:K07335	Alteromonadales	Alteronomonadales	ko:K07335	4.58724626335178e-05	diel
Alteromonadales_ko:K01776	Alteromonadales	Alteronomonadales	ko:K01776	0.846457628718629	not diel
Alteromonadales_ko:K02339	Alteromonadales	Alteronomonadales	ko:K02339	0.826744676424976	not diel
Alteromonadales_ko:K07127	Alteromonadales	Alteronomonadales	ko:K07127	1	not diel
Alteromonadales_ko:K07560	Alteromonadales	Alteronomonadales	ko:K07560	0.99767203151172	not diel
Alteromonadales_ko:K01941,ko:K01959	Alteromonadales	Alteronomonadales	ko:K01941,ko:K01959	0.99999939687973	not diel
Alteromonadales_ko:K01779	Alteromonadales	Alteronomonadales	ko:K01779	0.885607285853656	not diel
Alteromonadales_ko:K03551	Alteromonadales	Alteronomonadales	ko:K03551	0.322924700092	not diel
Alteromonadales_ko:K02805,ko:K18653	Alteromonadales	Alteronomonadales	ko:K02805,ko:K18653	0.215502366453593	not diel
Alteromonadales_ko:K01968,ko:K13777	Alteromonadales	Alteronomonadales	ko:K01968,ko:K13777	0.989350971563077	not diel
Alteromonadales_ko:K02897	Alteromonadales	Alteronomonadales	ko:K02897	0.804792275435611	not diel
Alteromonadales_ko:K09768	Alteromonadales	Alteronomonadales	ko:K09768	0.999986309417597	not diel
Alteromonadales_ko:K07479	Alteromonadales	Alteronomonadales	ko:K07479	0.28136556413499	not diel
Alteromonadales_ko:K02849	Alteromonadales	Alteronomonadales	ko:K02849	0.999999999999995	not diel
Alteromonadales_ko:K03588	Alteromonadales	Alteronomonadales	ko:K03588	0.0982483319162939	not diel
Alteromonadales_ko:K01682	Alteromonadales	Alteronomonadales	ko:K01682	0.0945866907884668	not diel
Alteromonadales_ko:K01791,ko:K08068	Alteromonadales	Alteronomonadales	ko:K01791,ko:K08068	0.999999999983104	not diel
Alteromonadales_ko:K07323	Alteromonadales	Alteronomonadales	ko:K07323	0.335342467406429	not diel
Alteromonadales_ko:K01775	Alteromonadales	Alteronomonadales	ko:K01775	0.779770970997114	not diel
Alteromonadales_ko:K02338	Alteromonadales	Alteronomonadales	ko:K02338	0.886143632784632	not diel
Alteromonadales_ko:K01845,ko:K15681	Alteromonadales	Alteronomonadales	ko:K01845,ko:K15681	0.999999534172799	not diel
Alteromonadales_ko:K01684,ko:K18334	Alteromonadales	Alteronomonadales	ko:K01684,ko:K18334	0.433789948614823	not diel
Alteromonadales_ko:K02502	Alteromonadales	Alteronomonadales	ko:K02502	0.617766321665893	not diel
Alteromonadales_ko:K03469	Alteromonadales	Alteronomonadales	ko:K03469	0.684957797499472	not diel
Alteromonadales_ko:K00130,ko:K00146,ko:K00151,ko:K09472,ko:K10217	Alteromonadales	Alteronomonadales	ko:K00130,ko:K00146,ko:K00151,ko:K09472,ko:K10217	1	not diel
Alteromonadales_ko:K01662	Alteromonadales	Alteronomonadales	ko:K01662	0.280345181426646	not diel
Alteromonadales_ko:K01968	Alteromonadales	Alteronomonadales	ko:K01968	0.457281640570399	not diel
Alteromonadales_ko:K09767	Alteromonadales	Alteronomonadales	ko:K09767	0.497023930644519	not diel
Alteromonadales_ko:K07566	Alteromonadales	Alteronomonadales	ko:K07566	0.0768115058244964	not diel
Alteromonadales_ko:K00658	Alteromonadales	Alteronomonadales	ko:K00658	0.182358950211749	not diel
Alteromonadales_ko:K00616	Alteromonadales	Alteronomonadales	ko:K00616	0.667733697216004	not diel
Alteromonadales_ko:K01625	Alteromonadales	Alteronomonadales	ko:K01625	0.691653741152376	not diel
Alteromonadales_ko:K09797	Alteromonadales	Alteronomonadales	ko:K09797	0.70051228822395	not diel
Alteromonadales_ko:K01812	Alteromonadales	Alteronomonadales	ko:K01812	0.971588228917978	not diel
Alteromonadales_ko:K13628,ko:K15724	Alteromonadales	Alteronomonadales	ko:K13628,ko:K15724	0.999986731452186	not diel
Alteromonadales_ko:K06895	Alteromonadales	Alteronomonadales	ko:K06895	0.99999999999999	not diel
Alteromonadales_ko:K08484	Alteromonadales	Alteronomonadales	ko:K08484	0.999988024309081	not diel
Alteromonadales_ko:K13007	Alteromonadales	Alteronomonadales	ko:K13007	0.759321315432879	not diel
Alteromonadales_ko:K01803,ko:K21910	Alteromonadales	Alteronomonadales	ko:K01803,ko:K21910	0.999999999968577	not diel
Alteromonadales_ko:K01406,ko:K03201,ko:K07451,ko:K13613,ko:K19360	Alteromonadales	Alteronomonadales	ko:K01406,ko:K03201,ko:K07451,ko:K13613,ko:K19360	0.255656324624068	not diel
Alteromonadales_ko:K01940	Alteromonadales	Alteronomonadales	ko:K01940	0.0819670982473426	not diel
Alteromonadales_ko:K02492	Alteromonadales	Alteronomonadales	ko:K02492	0.145591087482494	not diel
Alteromonadales_ko:K06999	Alteromonadales	Alteronomonadales	ko:K06999	0.881661111623376	not diel
Alteromonadales_ko:K01676	Alteromonadales	Alteronomonadales	ko:K01676	0.182919355304875	not diel
Alteromonadales_ko:K07115	Alteromonadales	Alteronomonadales	ko:K07115	0.999999999998844	not diel
Alteromonadales_ko:K01685	Alteromonadales	Alteronomonadales	ko:K01685	0.999999999999888	not diel
Alteromonadales_ko:K03674	Alteromonadales	Alteronomonadales	ko:K03674	0.809430223861993	not diel
Alteromonadales_ko:K05844	Alteromonadales	Alteronomonadales	ko:K05844	0.999986544524277	not diel
Alteromonadales_ko:K01959	Alteromonadales	Alteronomonadales	ko:K01959	0.999999999892955	not diel
Alteromonadales_ko:K02400	Alteromonadales	Alteronomonadales	ko:K02400	6.20377114153817e-07	diel
Alteromonadales_ko:K10927	Alteromonadales	Alteronomonadales	ko:K10927	0.999999999999346	not diel
Alteromonadales_ko:K01802,ko:K03767,ko:K03768	Alteromonadales	Alteronomonadales	ko:K01802,ko:K03767,ko:K03768	0.999999104739658	not diel
Alteromonadales_ko:K06894	Alteromonadales	Alteronomonadales	ko:K06894	0.999999999987832	not diel
Alteromonadales_ko:K01781,ko:K20023,ko:K20549	Alteromonadales	Alteronomonadales	ko:K01781,ko:K20023,ko:K20549	0.77373486620078	not diel
Alteromonadales_ko:K03554	Alteromonadales	Alteronomonadales	ko:K03554	0.999999964644089	not diel
Alteromonadales_ko:K01626	Alteromonadales	Alteronomonadales	ko:K01626	0.910906253296519	not diel
Alteromonadales_ko:K01972	Alteromonadales	Alteronomonadales	ko:K01972	0.110436640182797	not diel
Alteromonadales_ko:K03702	Alteromonadales	Alteronomonadales	ko:K03702	0.17123888947831	not diel
Alteromonadales_ko:K02200,ko:K04017	Alteromonadales	Alteronomonadales	ko:K02200,ko:K04017	0.687549915172349	not diel
Alteromonadales_ko:K00324	Alteromonadales	Alteronomonadales	ko:K00324	0.733124334771022	not diel
Alteromonadales_ko:K07126	Alteromonadales	Alteronomonadales	ko:K07126	0.142092555121119	not diel
Alteromonadales_ko:K07114	Alteromonadales	Alteronomonadales	ko:K07114	0.833113584259795	not diel
Alteromonadales_ko:K09810	Alteromonadales	Alteronomonadales	ko:K09810	0.213317402503145	not diel
Alteromonadales_ko:K01406,ko:K07004	Alteromonadales	Alteronomonadales	ko:K01406,ko:K07004	0.99999999999995	not diel
Alteromonadales_ko:K05837	Alteromonadales	Alteronomonadales	ko:K05837	0.660671761088332	not diel
Alteromonadales_ko:K07400	Alteromonadales	Alteronomonadales	ko:K07400	0.000146733649717085	diel
Alteromonadales_ko:K05805	Alteromonadales	Alteronomonadales	ko:K05805	0.999999999999041	not diel
Alteromonadales_ko:K03218	Alteromonadales	Alteronomonadales	ko:K03218	0.941257164619331	not diel
Alteromonadales_ko:K01802,ko:K03767	Alteromonadales	Alteronomonadales	ko:K01802,ko:K03767	0.996919842938282	not diel
Alteromonadales_ko:K00147	Alteromonadales	Alteronomonadales	ko:K00147	0.851049341060463	not diel
Alteromonadales_ko:K00547	Alteromonadales	Alteronomonadales	ko:K00547	0.204956576653812	not diel
Alteromonadales_ko:K00242	Alteromonadales	Alteronomonadales	ko:K00242	0.813354257505282	not diel
Alteromonadales_ko:K02806	Alteromonadales	Alteronomonadales	ko:K02806	0.084752554471868	not diel
Alteromonadales_ko:K02528	Alteromonadales	Alteronomonadales	ko:K02528	0.767905803987239	not diel
Alteromonadales_ko:K03701	Alteromonadales	Alteronomonadales	ko:K03701	0.00901272838228118	diel
Alteromonadales_ko:K02200	Alteromonadales	Alteronomonadales	ko:K02200	0.999999958194194	not diel
Alteromonadales_ko:K01056	Alteromonadales	Alteronomonadales	ko:K01056	0.876919556370141	not diel
Alteromonadales_ko:K07004,ko:K14274,ko:K18491	Alteromonadales	Alteronomonadales	ko:K07004,ko:K14274,ko:K18491	0.39007586440563	not diel
Alteromonadales_ko:K00412	Alteromonadales	Alteronomonadales	ko:K00412	0.0136606978239085	not diel
Alteromonadales_ko:K02257	Alteromonadales	Alteronomonadales	ko:K02257	0.00251314150263628	diel
Alteromonadales_ko:K02904	Alteromonadales	Alteronomonadales	ko:K02904	0.726546995075402	not diel
Alteromonadales_ko:K02878	Alteromonadales	Alteronomonadales	ko:K02878	0.00155826966252061	diel
Alteromonadales_ko:K00626,ko:K00632	Alteromonadales	Alteronomonadales	ko:K00626,ko:K00632	0.00729184725846077	diel
Alteromonadales_ko:K05803	Alteromonadales	Alteronomonadales	ko:K05803	0.880041085607151	not diel
Alteromonadales_ko:K01847,ko:K01848	Alteromonadales	Alteronomonadales	ko:K01847,ko:K01848	0.999999999999677	not diel
Alteromonadales_ko:K01800,ko:K01801	Alteromonadales	Alteronomonadales	ko:K01800,ko:K01801	1	not diel
Alteromonadales_ko:K11744	Alteromonadales	Alteronomonadales	ko:K11744	0.575705789005826	not diel
Alteromonadales_ko:K00537	Alteromonadales	Alteronomonadales	ko:K00537	0.887379096309146	not diel
Alteromonadales_ko:K00241	Alteromonadales	Alteronomonadales	ko:K00241	0.285600253700829	not diel
Alteromonadales_ko:K07140	Alteromonadales	Alteronomonadales	ko:K07140	0.906171126594317	not diel
Alteromonadales_ko:K02527	Alteromonadales	Alteronomonadales	ko:K02527	0.96517393174058	not diel
Alteromonadales_ko:K03695	Alteromonadales	Alteronomonadales	ko:K03695	1.78276401046551e-07	diel
Alteromonadales_ko:K01945,ko:K13713	Alteromonadales	Alteronomonadales	ko:K01945,ko:K13713	0.047825938378163	not diel
Alteromonadales_ko:K03683	Alteromonadales	Alteronomonadales	ko:K03683	0.999606544020055	not diel
Alteromonadales_ko:K07004,ko:K09955	Alteromonadales	Alteronomonadales	ko:K07004,ko:K09955	0.960240098773417	not diel
Alteromonadales_ko:K00411	Alteromonadales	Alteronomonadales	ko:K00411	0.854114516857874	not diel
Alteromonadales_ko:K09807	Alteromonadales	Alteronomonadales	ko:K09807	0.205698923842318	not diel
Alteromonadales_ko:K02902	Alteromonadales	Alteronomonadales	ko:K02902	0.802078640305882	not diel
Alteromonadales_ko:K01652	Alteromonadales	Alteronomonadales	ko:K01652	0.42099707265926	not diel
Alteromonadales_ko:K01271	Alteromonadales	Alteronomonadales	ko:K01271	0.152009181507158	not diel
Alteromonadales_ko:K05801	Alteromonadales	Alteronomonadales	ko:K05801	0.0425460303416974	not diel
Alteromonadales_ko:K03590	Alteromonadales	Alteronomonadales	ko:K03590	0.00100073948480089	diel
Alteromonadales_ko:K01805	Alteromonadales	Alteronomonadales	ko:K01805	0.968533348084092	not diel
Alteromonadales_ko:K01799	Alteromonadales	Alteronomonadales	ko:K01799	0.97520334775685	not diel
Alteromonadales_ko:K08926	Alteromonadales	Alteronomonadales	ko:K08926	1.0651538680344e-07	diel
Alteromonadales_ko:K01778	Alteromonadales	Alteronomonadales	ko:K01778	0.736263574543587	not diel
Alteromonadales_ko:K02340	Alteromonadales	Alteronomonadales	ko:K02340	0.99999999996475	not diel
Alteromonadales_ko:K07136	Alteromonadales	Alteronomonadales	ko:K07136	0.753945984305047	not diel
Alteromonadales_ko:K07116	Alteromonadales	Alteronomonadales	ko:K07116	0.825888592464295	not diel
Alteromonadales_ko:K02505,ko:K12278	Alteromonadales	Alteronomonadales	ko:K02505,ko:K12278	0.345198265547453	not diel
Alteromonadales_ko:K03474	Alteromonadales	Alteronomonadales	ko:K03474	0.148962695948406	not diel
Alteromonadales_ko:K00134	Alteromonadales	Alteronomonadales	ko:K00134	0.0108562707588976	diel
Alteromonadales_ko:K01960	Alteromonadales	Alteronomonadales	ko:K01960	0.999999999631013	not diel
Alteromonadales_ko:K07011,ko:K20444	Alteromonadales	Alteronomonadales	ko:K07011,ko:K20444	0.999267031438047	not diel
Alteromonadales_ko:K02452	Alteromonadales	Alteronomonadales	ko:K02452	0.925499819099282	not diel
Alteromonadales_ko:K09773	Alteromonadales	Alteronomonadales	ko:K09773	0.999999998975232	not diel
Alteromonadales_ko:K07481	Alteromonadales	Alteronomonadales	ko:K07481	1	not diel
Alteromonadales_ko:K02851	Alteromonadales	Alteronomonadales	ko:K02851	0.294960211594391	not diel
Alteromonadales_ko:K00248	Alteromonadales	Alteronomonadales	ko:K00248	0.492657806241251	not diel
Alteromonadales_ko:K02916	Alteromonadales	Alteronomonadales	ko:K02916	0.730733820766784	not diel
Alteromonadales_ko:K01796	Alteromonadales	Alteronomonadales	ko:K01796	0.99999999766053	not diel
Alteromonadales_ko:K08722	Alteromonadales	Alteronomonadales	ko:K08722	0.189196313702639	not diel
Alteromonadales_ko:K06899	Alteromonadales	Alteronomonadales	ko:K06899	0.424552908782896	not diel
Alteromonadales_ko:K08602	Alteromonadales	Alteronomonadales	ko:K08602	0.841441518908755	not diel
Alteromonadales_ko:K01139	Alteromonadales	Alteronomonadales	ko:K01139	0.994963750693723	not diel
Alteromonadales_ko:K00425	Alteromonadales	Alteronomonadales	ko:K00425	0.999999999999997	not diel
Alteromonadales_ko:K02503	Alteromonadales	Alteronomonadales	ko:K02503	0.889049527031652	not diel
Alteromonadales_ko:K03473	Alteromonadales	Alteronomonadales	ko:K03473	0.999996319318004	not diel
Alteromonadales_ko:K00133	Alteromonadales	Alteronomonadales	ko:K00133	0.524279304367665	not diel
Alteromonadales_ko:K01663,ko:K02500	Alteromonadales	Alteronomonadales	ko:K01663,ko:K02500	0.988756449271435	not diel
Alteromonadales_ko:K01681	Alteromonadales	Alteronomonadales	ko:K01681	0.13843736968	not diel
Alteromonadales_ko:K02450	Alteromonadales	Alteronomonadales	ko:K02450	0.664304993169792	not diel
Alteromonadales_ko:K07568	Alteromonadales	Alteronomonadales	ko:K07568	0.262862954850995	not diel
Alteromonadales_ko:K00661	Alteromonadales	Alteronomonadales	ko:K00661	0.0746857659284718	not diel
Alteromonadales_ko:K00620	Alteromonadales	Alteronomonadales	ko:K00620	0.999951436291097	not diel
Alteromonadales_ko:K00243	Alteromonadales	Alteronomonadales	ko:K00243	0.999999999995351	not diel
Alteromonadales_ko:K02824,ko:K09016	Alteromonadales	Alteronomonadales	ko:K02824,ko:K09016	0.805750162643812	not diel
Alteromonadales_ko:K01814	Alteromonadales	Alteronomonadales	ko:K01814	7.70123979457023e-06	diel
Alteromonadales_ko:K13634	Alteromonadales	Alteronomonadales	ko:K13634	0.868268718266743	not diel
Alteromonadales_ko:K06897	Alteromonadales	Alteronomonadales	ko:K06897	0.0331363547588854	not diel
Alteromonadales_ko:K08591	Alteromonadales	Alteronomonadales	ko:K08591	0.999966086662582	not diel
Alteromonadales_ko:K13009	Alteromonadales	Alteronomonadales	ko:K13009	1	not diel
Alteromonadales_ko:K00413	Alteromonadales	Alteronomonadales	ko:K00413	1.64415502678468e-06	diel
Alteromonadales_ko:K02258	Alteromonadales	Alteronomonadales	ko:K02258	1.83465301960244e-08	diel
Alteromonadales_ko:K01941	Alteromonadales	Alteronomonadales	ko:K01941	0.999999999999999	not diel
Alteromonadales_ko:K02493	Alteromonadales	Alteronomonadales	ko:K02493	0.376635567664489	not diel
Alteromonadales_ko:K07001	Alteromonadales	Alteronomonadales	ko:K07001	0.65850819733268	not diel
Alteromonadales_ko:K01679	Alteromonadales	Alteronomonadales	ko:K01679	0.700540969244945	not diel
Alteromonadales_ko:K02895	Alteromonadales	Alteronomonadales	ko:K02895	0.157409710199913	not diel
Alteromonadales_ko:K01686	Alteromonadales	Alteronomonadales	ko:K01686	0.999999999826656	not diel
Alteromonadales_ko:K11749	Alteromonadales	Alteronomonadales	ko:K11749	0.435112488616619	not diel
Alteromonadales_ko:K05889	Alteromonadales	Alteronomonadales	ko:K05889	0.159930736301123	not diel
Alteromonadales_ko:K07407	Alteromonadales	Alteronomonadales	ko:K07407	0.999987959940265	not diel
Alteromonadales_ko:K02401	Alteromonadales	Alteronomonadales	ko:K02401	0.0123142984177057	not diel
Alteromonadales_ko:K10941	Alteromonadales	Alteronomonadales	ko:K10941	0.630140276669433	not diel
Alteromonadales_ko:K00566	Alteromonadales	Alteronomonadales	ko:K00566	0.665102698558043	not diel
Alteromonadales_ko:K00154	Alteromonadales	Alteronomonadales	ko:K00154	1	not diel
Alteromonadales_ko:K01782	Alteromonadales	Alteronomonadales	ko:K01782	0.414961568487362	not diel
Alteromonadales_ko:K03555	Alteromonadales	Alteronomonadales	ko:K03555	0.0947224640575261	not diel
Alteromonadales_ko:K01627	Alteromonadales	Alteronomonadales	ko:K01627	0.324895237451446	not diel
Alteromonadales_ko:K01990	Alteromonadales	Alteronomonadales	ko:K01990	7.58493592032432e-05	diel
Alteromonadales_ko:K03703	Alteromonadales	Alteronomonadales	ko:K03703	0.950571427647078	not diel
Alteromonadales_ko:K02203	Alteromonadales	Alteronomonadales	ko:K02203	0.00801819198538945	diel
Alteromonadales_ko:K00325	Alteromonadales	Alteronomonadales	ko:K00325	0.0420068257550137	not diel
Alteromonadales_ko:K07007	Alteromonadales	Alteronomonadales	ko:K07007	0.999999999999991	not diel
Alteromonadales_ko:K02439	Alteromonadales	Alteronomonadales	ko:K02439	0.721371505285801	not diel
Alteromonadales_ko:K09811	Alteromonadales	Alteronomonadales	ko:K09811	0.999994701721618	not diel
Alteromonadales_ko:K01407	Alteromonadales	Alteronomonadales	ko:K01407	0.999694981872311	not diel
Alteromonadales_ko:K02879,ko:K16193	Alteromonadales	Alteronomonadales	ko:K02879,ko:K16193	0.999993932051264	not diel
Alteromonadales_ko:K07402	Alteromonadales	Alteronomonadales	ko:K07402	0.000625062357870739	diel
Alteromonadales_ko:K05807	Alteromonadales	Alteronomonadales	ko:K05807	0.265022624979663	not diel
Alteromonadales_ko:K03226	Alteromonadales	Alteronomonadales	ko:K03226	0.999999973636073	not diel
Alteromonadales_ko:K00564,ko:K11391	Alteromonadales	Alteronomonadales	ko:K00564,ko:K11391	0.999999999996401	not diel
Alteromonadales_ko:K00153	Alteromonadales	Alteronomonadales	ko:K00153	0.999999999999997	not diel
Alteromonadales_ko:K00548	Alteromonadales	Alteronomonadales	ko:K00548	0.397533937469494	not diel
Alteromonadales_ko:K00134,ko:K03472	Alteromonadales	Alteronomonadales	ko:K00134,ko:K03472	0.948047342373163	not diel
Alteromonadales_ko:K01961	Alteromonadales	Alteronomonadales	ko:K01961	0.78265005912713	not diel
Alteromonadales_ko:K02529	Alteromonadales	Alteronomonadales	ko:K02529	0.342757241655371	not diel
Alteromonadales_ko:K00453	Alteromonadales	Alteronomonadales	ko:K00453	0.997312871892551	not diel
Alteromonadales_ko:K01951	Alteromonadales	Alteronomonadales	ko:K01951	0.848629488909743	not diel
Alteromonadales_ko:K01057	Alteromonadales	Alteronomonadales	ko:K01057	0.0189085514320911	not diel
Alteromonadales_ko:K07005,ko:K07006	Alteromonadales	Alteronomonadales	ko:K07005,ko:K07006	0.99999943966703	not diel
Alteromonadales_ko:K01673	Alteromonadales	Alteronomonadales	ko:K01673	0.917750627365459	not diel
Alteromonadales_ko:K02926	Alteromonadales	Alteronomonadales	ko:K02926	0.827866657704395	not diel
Alteromonadales_ko:K02906	Alteromonadales	Alteronomonadales	ko:K02906	0.149482257327903	not diel
Alteromonadales_ko:K02879	Alteromonadales	Alteronomonadales	ko:K02879	0.00114992101743458	diel
Alteromonadales_ko:K00627	Alteromonadales	Alteronomonadales	ko:K00627	0.00894084638334557	diel
Alteromonadales_ko:K02863	Alteromonadales	Alteronomonadales	ko:K02863	0.782041110716922	not diel
Alteromonadales_ko:K01866	Alteromonadales	Alteronomonadales	ko:K01866	0.369957503637798	not diel
Alteromonadales_ko:K00928	Alteromonadales	Alteronomonadales	ko:K00928	0.703640408784898	not diel
Alteromonadales_ko:K00852	Alteromonadales	Alteronomonadales	ko:K00852	0.941294539351732	not diel
Alteromonadales_ko:K08968	Alteromonadales	Alteronomonadales	ko:K08968	0.285353552177495	not diel
Alteromonadales_ko:K07146	Alteromonadales	Alteronomonadales	ko:K07146	0.871560196518219	not diel
Alteromonadales_ko:K01091,ko:K22292	Alteromonadales	Alteronomonadales	ko:K01091,ko:K22292	0.176743175551654	not diel
Alteromonadales_ko:K00451	Alteromonadales	Alteronomonadales	ko:K00451	0.847871347675541	not diel
Alteromonadales_ko:K01950	Alteromonadales	Alteronomonadales	ko:K01950	0.999999999978242	not diel
Alteromonadales_ko:K03684	Alteromonadales	Alteronomonadales	ko:K03684	0.972975570587395	not diel
Alteromonadales_ko:K00344	Alteromonadales	Alteronomonadales	ko:K00344	0.667733697216004	not diel
Alteromonadales_ko:K01961,ko:K01965	Alteromonadales	Alteronomonadales	ko:K01961,ko:K01965	1	not diel
Alteromonadales_ko:K07019	Alteromonadales	Alteronomonadales	ko:K07019	0.645496549046632	not diel
Alteromonadales_ko:K02453,ko:K02666	Alteromonadales	Alteronomonadales	ko:K02453,ko:K02666	0.999982731796774	not diel
Alteromonadales_ko:K01653	Alteromonadales	Alteronomonadales	ko:K01653	0.858005478983388	not diel
Alteromonadales_ko:K01273	Alteromonadales	Alteronomonadales	ko:K01273	0.762572121904639	not diel
Alteromonadales_ko:K02860	Alteromonadales	Alteronomonadales	ko:K02860	0.724807529529843	not diel
Alteromonadales_ko:K03591	Alteromonadales	Alteronomonadales	ko:K03591	0.00148915059033932	diel
Alteromonadales_ko:K00927	Alteromonadales	Alteronomonadales	ko:K00927	0.814670279157877	not diel
Alteromonadales_ko:K00849	Alteromonadales	Alteronomonadales	ko:K00849	0.999999993541628	not diel
Alteromonadales_ko:K08963	Alteromonadales	Alteronomonadales	ko:K08963	0.999999999999999	not diel
Alteromonadales_ko:K13292	Alteromonadales	Alteronomonadales	ko:K13292	0.260190278483181	not diel
Alteromonadales_ko:K02341	Alteromonadales	Alteronomonadales	ko:K02341	0.742747278116721	not diel
Alteromonadales_ko:K01752	Alteromonadales	Alteronomonadales	ko:K01752	0.0520594541243279	not diel
Alteromonadales_ko:K00432	Alteromonadales	Alteronomonadales	ko:K00432	0.985916891829039	not diel
Alteromonadales_ko:K02507,ko:K02666	Alteromonadales	Alteronomonadales	ko:K02507,ko:K02666	0.999629097305689	not diel
Alteromonadales_ko:K03495	Alteromonadales	Alteronomonadales	ko:K03495	0.0874443494583406	not diel
Alteromonadales_ko:K00343,ko:K05568	Alteromonadales	Alteronomonadales	ko:K00343,ko:K05568	0.170764788015297	not diel
Alteromonadales_ko:K01666	Alteromonadales	Alteronomonadales	ko:K01666	0.999989434825908	not diel
Alteromonadales_ko:K07014	Alteromonadales	Alteronomonadales	ko:K07014	0.745739688232865	not diel
Alteromonadales_ko:K02453	Alteromonadales	Alteronomonadales	ko:K02453	0.913042656604976	not diel
Alteromonadales_ko:K09774	Alteromonadales	Alteronomonadales	ko:K09774	0.999877014667167	not diel
Alteromonadales_ko:K07482	Alteromonadales	Alteronomonadales	ko:K07482	0.993242988796334	not diel
Alteromonadales_ko:K02858,ko:K14652	Alteromonadales	Alteronomonadales	ko:K02858,ko:K14652	0.201596241173507	not diel
Alteromonadales_ko:K00248,ko:K00249	Alteromonadales	Alteronomonadales	ko:K00248,ko:K00249	0.00031893477898002	diel
Alteromonadales_ko:K01633	Alteromonadales	Alteronomonadales	ko:K01633	0.999982110091846	not diel
Alteromonadales_ko:K06917	Alteromonadales	Alteronomonadales	ko:K06917	0.999671324783269	not diel
Alteromonadales_ko:K13665	Alteromonadales	Alteronomonadales	ko:K13665	1	not diel
Alteromonadales_ko:K06901	Alteromonadales	Alteronomonadales	ko:K06901	3.22939369272359e-05	diel
Alteromonadales_ko:K08604	Alteromonadales	Alteronomonadales	ko:K08604	0.778918370123724	not diel
Alteromonadales_ko:K01141	Alteromonadales	Alteronomonadales	ko:K01141	0.99999999998986	not diel
Alteromonadales_ko:K00428	Alteromonadales	Alteronomonadales	ko:K00428	0.511533198436028	not diel
Alteromonadales_ko:K02274	Alteromonadales	Alteronomonadales	ko:K02274	9.25233013361038e-06	diel
Alteromonadales_ko:K15785	Alteromonadales	Alteronomonadales	ko:K15785	1	not diel
Alteromonadales_ko:K00341,ko:K05568	Alteromonadales	Alteronomonadales	ko:K00341,ko:K05568	0.999999999999998	not diel
Alteromonadales_ko:K01665	Alteromonadales	Alteronomonadales	ko:K01665	0.999999999968577	not diel
Alteromonadales_ko:K00290	Alteromonadales	Alteronomonadales	ko:K00290	0.999999999078497	not diel
Alteromonadales_ko:K01426,ko:K02433	Alteromonadales	Alteronomonadales	ko:K01426,ko:K02433	0.969239028295165	not diel
Alteromonadales_ko:K07574	Alteromonadales	Alteronomonadales	ko:K07574	0.0178733938128742	not diel
Alteromonadales_ko:K00666	Alteromonadales	Alteronomonadales	ko:K00666	0.829223186245729	not diel
Alteromonadales_ko:K07447	Alteromonadales	Alteronomonadales	ko:K07447	0.970729828566826	not diel
Alteromonadales_ko:K02834	Alteromonadales	Alteronomonadales	ko:K02834	0.815821684658769	not diel
Alteromonadales_ko:K01814,ko:K01817	Alteromonadales	Alteronomonadales	ko:K01814,ko:K01817	0.999999786621667	not diel
Alteromonadales_ko:K13643	Alteromonadales	Alteronomonadales	ko:K13643	0.00211311583873039	diel
Alteromonadales_ko:K00161,ko:K11381	Alteromonadales	Alteronomonadales	ko:K00161,ko:K11381	0.0835573505354638	not diel
Alteromonadales_ko:K01782,ko:K07516	Alteromonadales	Alteronomonadales	ko:K01782,ko:K07516	0.899015159019265	not diel
Alteromonadales_ko:K13010	Alteromonadales	Alteronomonadales	ko:K13010	0.999479425434696	not diel
Alteromonadales_ko:K01077,ko:K01081	Alteromonadales	Alteronomonadales	ko:K01077,ko:K01081	0.997885586268721	not diel
Alteromonadales_ko:K02259	Alteromonadales	Alteronomonadales	ko:K02259	0.0159657971131171	not diel
Alteromonadales_ko:K15778	Alteromonadales	Alteronomonadales	ko:K15778	0.106685560346892	not diel
Alteromonadales_ko:K02494	Alteromonadales	Alteronomonadales	ko:K02494	0.999991624199243	not diel
Alteromonadales_ko:K07003	Alteromonadales	Alteronomonadales	ko:K07003	0.686849165011061	not diel
Alteromonadales_ko:K07011	Alteromonadales	Alteronomonadales	ko:K07011	0.779318175918952	not diel
Alteromonadales_ko:K01426	Alteromonadales	Alteronomonadales	ko:K01426	0.476069071763524	not diel
Alteromonadales_ko:K01687	Alteromonadales	Alteronomonadales	ko:K01687	0.884423531134486	not diel
Alteromonadales_ko:K11751	Alteromonadales	Alteronomonadales	ko:K11751	0.194132500648196	not diel
Alteromonadales_ko:K05896	Alteromonadales	Alteronomonadales	ko:K05896	0.0231511973330237	not diel
Alteromonadales_ko:K07443	Alteromonadales	Alteronomonadales	ko:K07443	0.0214752674473439	not diel
Alteromonadales_ko:K02404	Alteromonadales	Alteronomonadales	ko:K02404	0.214515827453227	not diel
Alteromonadales_ko:K10942	Alteromonadales	Alteronomonadales	ko:K10942	0.868268718266743	not diel
Alteromonadales_ko:K00568	Alteromonadales	Alteronomonadales	ko:K00568	0.121275012815465	not diel
Alteromonadales_ko:K00154,ko:K22445	Alteromonadales	Alteronomonadales	ko:K00154,ko:K22445	0.605270544241741	not diel
Alteromonadales_ko:K01782,ko:K01825	Alteromonadales	Alteronomonadales	ko:K01782,ko:K01825	0.744905696030535	not diel
Alteromonadales_ko:K03557	Alteromonadales	Alteronomonadales	ko:K03557	0.000847672556789867	diel
Alteromonadales_ko:K01962	Alteromonadales	Alteronomonadales	ko:K01962	0.816706447513787	not diel
Alteromonadales_ko:K01990,ko:K09695	Alteromonadales	Alteronomonadales	ko:K01990,ko:K09695	0.999999999999999	not diel
Alteromonadales_ko:K03704	Alteromonadales	Alteronomonadales	ko:K03704	0.306077459023683	not diel
Alteromonadales_ko:K02221	Alteromonadales	Alteronomonadales	ko:K02221	0.989142201320917	not diel
Alteromonadales_ko:K00329,ko:K00356	Alteromonadales	Alteronomonadales	ko:K00329,ko:K00356	0.999999999884555	not diel
Alteromonadales_ko:K07010	Alteromonadales	Alteronomonadales	ko:K07010	1	not diel
Alteromonadales_ko:K02441	Alteromonadales	Alteronomonadales	ko:K02441	0.61454920636287	not diel
Alteromonadales_ko:K09812	Alteromonadales	Alteronomonadales	ko:K09812	0.999999929042349	not diel
Alteromonadales_ko:K01408	Alteromonadales	Alteronomonadales	ko:K01408	0.99999999998009	not diel
Alteromonadales_ko:K02881	Alteromonadales	Alteronomonadales	ko:K02881	0.687549915172349	not diel
Alteromonadales_ko:K00632	Alteromonadales	Alteronomonadales	ko:K00632	0.731936715421643	not diel
Alteromonadales_ko:K05808	Alteromonadales	Alteronomonadales	ko:K05808	0.443770831412341	not diel
Alteromonadales_ko:K03269	Alteromonadales	Alteronomonadales	ko:K03269	0.849415775195233	not diel
Alteromonadales_ko:K00864	Alteromonadales	Alteronomonadales	ko:K00864	0.116173487518176	not diel
Alteromonadales_ko:K00855	Alteromonadales	Alteronomonadales	ko:K00855	1	not diel
Alteromonadales_ko:K00549	Alteromonadales	Alteronomonadales	ko:K00549	0.999999999732293	not diel
Alteromonadales_ko:K00135	Alteromonadales	Alteronomonadales	ko:K00135	0.176567244956374	not diel
Alteromonadales_ko:K07152	Alteromonadales	Alteronomonadales	ko:K07152	0.0832037560234289	not diel
Alteromonadales_ko:K02533	Alteromonadales	Alteronomonadales	ko:K02533	0.999999999999781	not diel
Alteromonadales_ko:K00457	Alteromonadales	Alteronomonadales	ko:K00457	0.793868437560803	not diel
Alteromonadales_ko:K01952	Alteromonadales	Alteronomonadales	ko:K01952	0.45970421485644	not diel
Alteromonadales_ko:K01058	Alteromonadales	Alteronomonadales	ko:K01058	0.999999991510648	not diel
Alteromonadales_ko:K02469	Alteromonadales	Alteronomonadales	ko:K02469	0.0264496536613478	not diel
Alteromonadales_ko:K01424	Alteromonadales	Alteronomonadales	ko:K01424	0.908732746121486	not diel
Alteromonadales_ko:K02931	Alteromonadales	Alteronomonadales	ko:K02931	0.699421366018499	not diel
Alteromonadales_ko:K02907	Alteromonadales	Alteronomonadales	ko:K02907	0.9684585952022	not diel
Alteromonadales_ko:K01654,ko:K15898	Alteromonadales	Alteronomonadales	ko:K01654,ko:K15898	0.999999999998071	not diel
Alteromonadales_ko:K00631	Alteromonadales	Alteronomonadales	ko:K00631	0.0111061362247173	diel
Alteromonadales_ko:K02864	Alteromonadales	Alteronomonadales	ko:K02864	0.134392090915971	not diel
Alteromonadales_ko:K01867	Alteromonadales	Alteronomonadales	ko:K01867	0.783711498674403	not diel
Alteromonadales_ko:K00930,ko:K22478	Alteromonadales	Alteronomonadales	ko:K00930,ko:K22478	0.98804984569704	not diel
Alteromonadales_ko:K00852,ko:K00856	Alteromonadales	Alteronomonadales	ko:K00852,ko:K00856	0.999999999984638	not diel
Alteromonadales_ko:K08973	Alteromonadales	Alteronomonadales	ko:K08973	0.844656777681401	not diel
Alteromonadales_ko:K13479,ko:K16878	Alteromonadales	Alteronomonadales	ko:K13479,ko:K16878	0.000773947771631316	diel
Alteromonadales_ko:K07147	Alteromonadales	Alteronomonadales	ko:K07147	0.791050897072826	not diel
Alteromonadales_ko:K01092	Alteromonadales	Alteronomonadales	ko:K01092	0.476069071763524	not diel
Alteromonadales_ko:K01082	Alteromonadales	Alteronomonadales	ko:K01082	0.885625814605853	not diel
Alteromonadales_ko:K02517,ko:K12974	Alteromonadales	Alteronomonadales	ko:K02517,ko:K12974	0.999440534193274	not diel
Alteromonadales_ko:K03685	Alteromonadales	Alteronomonadales	ko:K03685	0.99740434048459	not diel
Alteromonadales_ko:K00346	Alteromonadales	Alteronomonadales	ko:K00346	0.00121172559464945	diel
Alteromonadales_ko:K01420	Alteromonadales	Alteronomonadales	ko:K01420	0.79038769039954	not diel
Alteromonadales_ko:K07026	Alteromonadales	Alteronomonadales	ko:K07026	0.999999651738558	not diel
Alteromonadales_ko:K02453,ko:K03219	Alteromonadales	Alteronomonadales	ko:K02453,ko:K03219	0.994761349899337	not diel
Alteromonadales_ko:K01654	Alteromonadales	Alteronomonadales	ko:K01654	0.771230484254059	not diel
Alteromonadales_ko:K01278	Alteromonadales	Alteronomonadales	ko:K01278	0.877955209566121	not diel
Alteromonadales_ko:K03599	Alteromonadales	Alteronomonadales	ko:K03599	0.0391646256227741	not diel
Alteromonadales_ko:K03592	Alteromonadales	Alteronomonadales	ko:K03592	0.999969925619825	not diel
Alteromonadales_ko:K01638	Alteromonadales	Alteronomonadales	ko:K01638	0.515527786224232	not diel
Alteromonadales_ko:K06920	Alteromonadales	Alteronomonadales	ko:K06920	0.749472429501845	not diel
Alteromonadales_ko:K06903	Alteromonadales	Alteronomonadales	ko:K06903	1	not diel
Alteromonadales_ko:K02342	Alteromonadales	Alteronomonadales	ko:K02342	0.88677510576872	not diel
Alteromonadales_ko:K01754	Alteromonadales	Alteronomonadales	ko:K01754	0.703014627806679	not diel
Alteromonadales_ko:K01081	Alteromonadales	Alteronomonadales	ko:K01081	0.99798777220718	not diel
Alteromonadales_ko:K02517	Alteromonadales	Alteronomonadales	ko:K02517	0.030009342025359	not diel
Alteromonadales_ko:K03496	Alteromonadales	Alteronomonadales	ko:K03496	0.164157296233892	not diel
Alteromonadales_ko:K12282	Alteromonadales	Alteronomonadales	ko:K12282	0.999999998554861	not diel
Alteromonadales_ko:K01669	Alteromonadales	Alteronomonadales	ko:K01669	0.753079307221071	not diel
Alteromonadales_ko:K00290,ko:K13746	Alteromonadales	Alteronomonadales	ko:K00290,ko:K13746	0.942548159512222	not diel
Alteromonadales_ko:K01429	Alteromonadales	Alteronomonadales	ko:K01429	0.999999973900824	not diel
Alteromonadales_ko:K09786	Alteromonadales	Alteronomonadales	ko:K09786	0.670311203622534	not diel
Alteromonadales_ko:K07483	Alteromonadales	Alteronomonadales	ko:K07483	0.894199836810459	not diel
Alteromonadales_ko:K03598	Alteromonadales	Alteronomonadales	ko:K03598	0.999999991098599	not diel
Alteromonadales_ko:K00249	Alteromonadales	Alteronomonadales	ko:K00249	7.29353050917341e-09	diel
Alteromonadales_ko:K01637	Alteromonadales	Alteronomonadales	ko:K01637	1.70752424192783e-05	diel
Alteromonadales_ko:K06918	Alteromonadales	Alteronomonadales	ko:K06918	0.999999999999998	not diel
Alteromonadales_ko:K13693	Alteromonadales	Alteronomonadales	ko:K13693	0.00365008688296025	diel
Alteromonadales_ko:K06902	Alteromonadales	Alteronomonadales	ko:K06902	0.127077200965501	not diel
Alteromonadales_ko:K08678	Alteromonadales	Alteronomonadales	ko:K08678	0.966681096603933	not diel
Alteromonadales_ko:K01142	Alteromonadales	Alteronomonadales	ko:K01142	0.122859750483055	not diel
Alteromonadales_ko:K01079	Alteromonadales	Alteronomonadales	ko:K01079	0.927254215094506	not diel
Alteromonadales_ko:K02274,ko:K02298	Alteromonadales	Alteronomonadales	ko:K02274,ko:K02298	3.57686900288947e-11	diel
Alteromonadales_ko:K15835	Alteromonadales	Alteronomonadales	ko:K15835	0.99999999998986	not diel
Alteromonadales_ko:K12281	Alteromonadales	Alteronomonadales	ko:K12281	1	not diel
Alteromonadales_ko:K02456	Alteromonadales	Alteronomonadales	ko:K02456	0.999999976330659	not diel
Alteromonadales_ko:K00290,ko:K11874	Alteromonadales	Alteronomonadales	ko:K00290,ko:K11874	0.999999999564675	not diel
Alteromonadales_ko:K01428	Alteromonadales	Alteronomonadales	ko:K01428	0.118245971348054	not diel
Alteromonadales_ko:K07577	Alteromonadales	Alteronomonadales	ko:K07577	2.27524222580813e-05	diel
Alteromonadales_ko:K00666,ko:K01897	Alteromonadales	Alteronomonadales	ko:K00666,ko:K01897	0.686469145456774	not diel
Alteromonadales_ko:K03597	Alteromonadales	Alteronomonadales	ko:K03597	0.779056734617465	not diel
Alteromonadales_ko:K07448	Alteromonadales	Alteronomonadales	ko:K07448	0.999999994487447	not diel
Alteromonadales_ko:K02835	Alteromonadales	Alteronomonadales	ko:K02835	0.830821035797037	not diel
Alteromonadales_ko:K01815	Alteromonadales	Alteronomonadales	ko:K01815	0.999999802411802	not diel
Alteromonadales_ko:K00570	Alteromonadales	Alteronomonadales	ko:K00570	0.999999998749458	not diel
Alteromonadales_ko:K00163	Alteromonadales	Alteronomonadales	ko:K00163	0.111798867720002	not diel
Alteromonadales_ko:K01783	Alteromonadales	Alteronomonadales	ko:K01783	0.833804376044387	not diel
Alteromonadales_ko:K13010,ko:K20429	Alteromonadales	Alteronomonadales	ko:K13010,ko:K20429	0.999997583354414	not diel
Alteromonadales_ko:K01077,ko:K01113	Alteromonadales	Alteronomonadales	ko:K01077,ko:K01113	0.597458536524438	not diel
Alteromonadales_ko:K01991,ko:K02498,ko:K12287,ko:K20276	Alteromonadales	Alteronomonadales	ko:K01991,ko:K02498,ko:K12287,ko:K20276	0.994963750693723	not diel
Alteromonadales_ko:K03711	Alteromonadales	Alteronomonadales	ko:K03711	0.111369393414786	not diel
Alteromonadales_ko:K02495	Alteromonadales	Alteronomonadales	ko:K02495	0.0256679755143139	not diel
Alteromonadales_ko:K07004	Alteromonadales	Alteronomonadales	ko:K07004	0.0371366002379839	not diel
Alteromonadales_ko:K02956	Alteromonadales	Alteronomonadales	ko:K02956	0.570410690450535	not diel
Alteromonadales_ko:K02461,ko:K02662,ko:K02663	Alteromonadales	Alteronomonadales	ko:K02461,ko:K02662,ko:K02663	0.999999998277299	not diel
Alteromonadales_ko:K01689	Alteromonadales	Alteronomonadales	ko:K01689	0.0655159893671224	not diel
Alteromonadales_ko:K11753	Alteromonadales	Alteronomonadales	ko:K11753	0.769624860420843	not diel
Alteromonadales_ko:K05919	Alteromonadales	Alteronomonadales	ko:K05919	0.999655895115745	not diel
Alteromonadales_ko:K00639,ko:K00652	Alteromonadales	Alteronomonadales	ko:K00639,ko:K00652	0.997655948034441	not diel
Alteromonadales_ko:K02405	Alteromonadales	Alteronomonadales	ko:K02405	0.000314883395256331	diel
Alteromonadales_ko:K10943	Alteromonadales	Alteronomonadales	ko:K10943	2.85689990151492e-05	diel
Alteromonadales_ko:K00857	Alteromonadales	Alteronomonadales	ko:K00857	0.999883735826466	not diel
Alteromonadales_ko:K00558	Alteromonadales	Alteronomonadales	ko:K00558	0.99999996616704	not diel
Alteromonadales_ko:K03557,ko:K07712	Alteromonadales	Alteronomonadales	ko:K03557,ko:K07712	0.99663663076273	not diel
Alteromonadales_ko:K07156	Alteromonadales	Alteronomonadales	ko:K07156	0.133112855461538	not diel
Alteromonadales_ko:K01991	Alteromonadales	Alteronomonadales	ko:K01991	0.491080382435969	not diel
Alteromonadales_ko:K03710	Alteromonadales	Alteronomonadales	ko:K03710	0.930865512157611	not diel
Alteromonadales_ko:K02226,ko:K15634	Alteromonadales	Alteronomonadales	ko:K02226,ko:K15634	0.98007842180075	not diel
Alteromonadales_ko:K00337	Alteromonadales	Alteronomonadales	ko:K00337	0.994761349899337	not diel
Alteromonadales_ko:K02954	Alteromonadales	Alteronomonadales	ko:K02954	0.329323102797296	not diel
Alteromonadales_ko:K02461	Alteromonadales	Alteronomonadales	ko:K02461	0.711893281704909	not diel
Alteromonadales_ko:K09818,ko:K11604	Alteromonadales	Alteronomonadales	ko:K09818,ko:K11604	0.0029249352460293	diel
Alteromonadales_ko:K01409	Alteromonadales	Alteronomonadales	ko:K01409	0.39007586440563	not diel
Alteromonadales_ko:K02884	Alteromonadales	Alteronomonadales	ko:K02884	0.372352041461792	not diel
Alteromonadales_ko:K00639	Alteromonadales	Alteronomonadales	ko:K00639	0.0952138143527048	not diel
Alteromonadales_ko:K05810	Alteromonadales	Alteronomonadales	ko:K05810	0.944728411697798	not diel
Alteromonadales_ko:K03270	Alteromonadales	Alteronomonadales	ko:K03270	0.846457628718629	not diel
Alteromonadales_ko:K00855,ko:K00876	Alteromonadales	Alteronomonadales	ko:K00855,ko:K00876	0.370103139298891	not diel
Alteromonadales_ko:K00554	Alteromonadales	Alteronomonadales	ko:K00554	0.216045274507464	not diel
Alteromonadales_ko:K00135,ko:K15786	Alteromonadales	Alteronomonadales	ko:K00135,ko:K15786	0.338828179960496	not diel
Alteromonadales_ko:K07153	Alteromonadales	Alteronomonadales	ko:K07153	0.3929898296033	not diel
Alteromonadales_ko:K02533,ko:K15396	Alteromonadales	Alteronomonadales	ko:K02533,ko:K15396	0.277343080452568	not diel
Alteromonadales_ko:K00459	Alteromonadales	Alteronomonadales	ko:K00459	0.795782455823156	not diel
Alteromonadales_ko:K01953	Alteromonadales	Alteronomonadales	ko:K01953	0.228584502738795	not diel
Alteromonadales_ko:K01061	Alteromonadales	Alteronomonadales	ko:K01061	0.00234182054665842	diel
Alteromonadales_ko:K02470	Alteromonadales	Alteronomonadales	ko:K02470	0.213169534496682	not diel
Alteromonadales_ko:K01424,ko:K13051	Alteromonadales	Alteronomonadales	ko:K01424,ko:K13051	0.949493983152984	not diel
Alteromonadales_ko:K02933	Alteromonadales	Alteronomonadales	ko:K02933	0.149121707857722	not diel
Alteromonadales_ko:K02909	Alteromonadales	Alteronomonadales	ko:K02909	0.232104802237771	not diel
Alteromonadales_ko:K01654,ko:K18430	Alteromonadales	Alteronomonadales	ko:K01654,ko:K18430	0.853718847413269	not diel
Alteromonadales_ko:K01284	Alteromonadales	Alteronomonadales	ko:K01284	0.709400180913501	not diel
Alteromonadales_ko:K02867	Alteromonadales	Alteronomonadales	ko:K02867	0.621436345880143	not diel
Alteromonadales_ko:K01868	Alteromonadales	Alteronomonadales	ko:K01868	0.228135945776221	not diel
Alteromonadales_ko:K00931	Alteromonadales	Alteronomonadales	ko:K00931	0.912108602434237	not diel
Alteromonadales_ko:K06925,ko:K07102	Alteromonadales	Alteronomonadales	ko:K06925,ko:K07102	1	not diel
Alteromonadales_ko:K08974	Alteromonadales	Alteronomonadales	ko:K08974	0.848209527932723	not diel
Alteromonadales_ko:K13481	Alteromonadales	Alteronomonadales	ko:K13481	0.863703030784401	not diel
Alteromonadales_ko:K13256	Alteromonadales	Alteronomonadales	ko:K13256	0.999999999999974	not diel
Alteromonadales_ko:K01095	Alteromonadales	Alteronomonadales	ko:K01095	0.949990281609132	not diel
Alteromonadales_ko:K01083	Alteromonadales	Alteronomonadales	ko:K01083	0.380557036118297	not diel
Alteromonadales_ko:K02518	Alteromonadales	Alteronomonadales	ko:K02518	0.822349622578395	not diel
Alteromonadales_ko:K03686	Alteromonadales	Alteronomonadales	ko:K03686	2.76426050315614e-06	diel
Alteromonadales_ko:K00347	Alteromonadales	Alteronomonadales	ko:K00347	0.599900511243998	not diel
Alteromonadales_ko:K02459	Alteromonadales	Alteronomonadales	ko:K02459	0.999999999999992	not diel
Alteromonadales_ko:K07026,ko:K15918	Alteromonadales	Alteronomonadales	ko:K07026,ko:K15918	0.749722114128257	not diel
Alteromonadales_ko:K02454	Alteromonadales	Alteronomonadales	ko:K02454	0.765318346577502	not diel
Alteromonadales_ko:K11811	Alteromonadales	Alteronomonadales	ko:K11811	0.994864448862129	not diel
Alteromonadales_ko:K01283	Alteromonadales	Alteronomonadales	ko:K01283	0.838747215036213	not diel
Alteromonadales_ko:K03600	Alteromonadales	Alteronomonadales	ko:K03600	0.000116562124397839	diel
Alteromonadales_ko:K03593	Alteromonadales	Alteronomonadales	ko:K03593	0.966361220965585	not diel
Alteromonadales_ko:K01640	Alteromonadales	Alteronomonadales	ko:K01640	0.829942741055032	not diel
Alteromonadales_ko:K06925	Alteromonadales	Alteronomonadales	ko:K06925	0.0708436124195064	not diel
Alteromonadales_ko:K13766	Alteromonadales	Alteronomonadales	ko:K13766	0.736393557210411	not diel
Alteromonadales_ko:K06907	Alteromonadales	Alteronomonadales	ko:K06907	1	not diel
Alteromonadales_ko:K02342,ko:K14159	Alteromonadales	Alteronomonadales	ko:K02342,ko:K14159	0.583806966683839	not diel
Alteromonadales_ko:K01755	Alteromonadales	Alteronomonadales	ko:K01755	0.764358274935889	not diel
Alteromonadales_ko:K07167	Alteromonadales	Alteronomonadales	ko:K07167	5.49738122602698e-06	diel
Alteromonadales_ko:K02276	Alteromonadales	Alteronomonadales	ko:K02276	1.38059142717876e-09	diel
Alteromonadales_ko:K03497	Alteromonadales	Alteronomonadales	ko:K03497	0.817726927535458	not diel
Alteromonadales_ko:K12283	Alteromonadales	Alteronomonadales	ko:K12283	0.999999999999989	not diel
Alteromonadales_ko:K02457	Alteromonadales	Alteronomonadales	ko:K02457	0.993761834124587	not diel
Alteromonadales_ko:K00293	Alteromonadales	Alteronomonadales	ko:K00293	0.148956764153404	not diel
Alteromonadales_ko:K09788	Alteromonadales	Alteronomonadales	ko:K09788	0.461854900218826	not diel
Alteromonadales_ko:K07484	Alteromonadales	Alteronomonadales	ko:K07484	0.999999999996955	not diel
Alteromonadales_ko:K05947,ko:K07026,ko:K15918	Alteromonadales	Alteronomonadales	ko:K05947,ko:K07026,ko:K15918	1	not diel
Alteromonadales_ko:K00249,ko:K06445	Alteromonadales	Alteronomonadales	ko:K00249,ko:K06445	0.0345924876959258	not diel
Alteromonadales_ko:K03274	Alteromonadales	Alteronomonadales	ko:K03274	0.373440417452199	not diel
Alteromonadales_ko:K00604	Alteromonadales	Alteronomonadales	ko:K00604	0.687732201805775	not diel
Alteromonadales_ko:K00573	Alteromonadales	Alteronomonadales	ko:K00573	0.565333953972907	not diel
Alteromonadales_ko:K00166	Alteromonadales	Alteronomonadales	ko:K00166	1	not diel
Alteromonadales_ko:K08679	Alteromonadales	Alteronomonadales	ko:K08679	0.984590679570338	not diel
Alteromonadales_ko:K01144	Alteromonadales	Alteronomonadales	ko:K01144	0.683469364069434	not diel
Alteromonadales_ko:K07165	Alteromonadales	Alteronomonadales	ko:K07165	0.9999999999984	not diel
Alteromonadales_ko:K02275	Alteromonadales	Alteronomonadales	ko:K02275	4.48360904875257e-14	diel
Alteromonadales_ko:K15866	Alteromonadales	Alteronomonadales	ko:K15866	0.0498406297998178	not diel
Alteromonadales_ko:K01073	Alteromonadales	Alteronomonadales	ko:K01073	0.99999999297626	not diel
Alteromonadales_ko:K02961	Alteromonadales	Alteronomonadales	ko:K02961	0.687960068522523	not diel
Alteromonadales_ko:K02946	Alteromonadales	Alteronomonadales	ko:K02946	0.536095749519489	not diel
Alteromonadales_ko:K07636	Alteromonadales	Alteronomonadales	ko:K07636	0.856196653845661	not diel
Alteromonadales_ko:K00666,ko:K02182	Alteromonadales	Alteronomonadales	ko:K00666,ko:K02182	0.999999999178932	not diel
Alteromonadales_ko:K05939	Alteromonadales	Alteronomonadales	ko:K05939	0.929948771177605	not diel
Alteromonadales_ko:K07451	Alteromonadales	Alteronomonadales	ko:K07451	0.999953349416304	not diel
Alteromonadales_ko:K02836	Alteromonadales	Alteronomonadales	ko:K02836	0.0299112283480369	not diel
Alteromonadales_ko:K00942	Alteromonadales	Alteronomonadales	ko:K00942	0.115839402975361	not diel
Alteromonadales_ko:K00571	Alteromonadales	Alteronomonadales	ko:K00571	0.999999999996955	not diel
Alteromonadales_ko:K00164	Alteromonadales	Alteronomonadales	ko:K00164	0.199392065746808	not diel
Alteromonadales_ko:K13590	Alteromonadales	Alteronomonadales	ko:K13590	1	not diel
Alteromonadales_ko:K13038	Alteromonadales	Alteronomonadales	ko:K13038	0.109696205788442	not diel
Alteromonadales_ko:K07160	Alteromonadales	Alteronomonadales	ko:K07160	0.0719538726953005	not diel
Alteromonadales_ko:K01992	Alteromonadales	Alteronomonadales	ko:K01992	0.00951121488352792	diel
Alteromonadales_ko:K03717	Alteromonadales	Alteronomonadales	ko:K03717	0.999999999999967	not diel
Alteromonadales_ko:K02496	Alteromonadales	Alteronomonadales	ko:K02496	1	not diel
Alteromonadales_ko:K00350	Alteromonadales	Alteronomonadales	ko:K00350	0.0271978891125038	not diel
Alteromonadales_ko:K02959	Alteromonadales	Alteronomonadales	ko:K02959	0.0123374422339761	not diel
Alteromonadales_ko:K02462	Alteromonadales	Alteronomonadales	ko:K02462	0.999999985489298	not diel
Alteromonadales_ko:K01690	Alteromonadales	Alteronomonadales	ko:K01690	0.169710378094458	not diel
Alteromonadales_ko:K11754	Alteromonadales	Alteronomonadales	ko:K11754	0.409619640916576	not diel
Alteromonadales_ko:K05922,ko:K06281	Alteromonadales	Alteronomonadales	ko:K05922,ko:K06281	1	not diel
Alteromonadales_ko:K03607	Alteromonadales	Alteronomonadales	ko:K03607	0.999837870385374	not diel
Alteromonadales_ko:K02406	Alteromonadales	Alteronomonadales	ko:K02406	0.855901911284554	not diel
Alteromonadales_ko:K10974	Alteromonadales	Alteronomonadales	ko:K10974	0.999986544524277	not diel
Alteromonadales_ko:K00873	Alteromonadales	Alteronomonadales	ko:K00873	0.852807016007224	not diel
Alteromonadales_ko:K00858	Alteromonadales	Alteronomonadales	ko:K00858	0.871927162226681	not diel
Alteromonadales_ko:K00560	Alteromonadales	Alteronomonadales	ko:K00560	0.999999995843938	not diel
Alteromonadales_ko:K03558	Alteromonadales	Alteronomonadales	ko:K03558	0.883927217826214	not diel
Alteromonadales_ko:K07157	Alteromonadales	Alteronomonadales	ko:K07157	0.0024737376056835	diel
Alteromonadales_ko:K02535,ko:K13599	Alteromonadales	Alteronomonadales	ko:K02535,ko:K13599	0.105078142767858	not diel
Alteromonadales_ko:K00472	Alteromonadales	Alteronomonadales	ko:K00472	0.977977607963722	not diel
Alteromonadales_ko:K02226,ko:K15634,ko:K22305	Alteromonadales	Alteronomonadales	ko:K02226,ko:K15634,ko:K22305	0.999999999999983	not diel
Alteromonadales_ko:K00349	Alteromonadales	Alteronomonadales	ko:K00349	1.15698348094189e-05	diel
Alteromonadales_ko:K02474,ko:K13015	Alteromonadales	Alteronomonadales	ko:K02474,ko:K13015	0.999999999998363	not diel
Alteromonadales_ko:K00317,ko:K21833	Alteromonadales	Alteronomonadales	ko:K00317,ko:K21833	0.658646205594593	not diel
Alteromonadales_ko:K09819,ko:K11605,ko:K11709	Alteromonadales	Alteronomonadales	ko:K09819,ko:K11605,ko:K11709	0.000485002213930406	diel
Alteromonadales_ko:K01414	Alteromonadales	Alteronomonadales	ko:K01414	0.831378373197553	not diel
Alteromonadales_ko:K02886	Alteromonadales	Alteronomonadales	ko:K02886	0.243256855946332	not diel
Alteromonadales_ko:K01297	Alteromonadales	Alteronomonadales	ko:K01297	0.491562483644184	not diel
Alteromonadales_ko:K05817	Alteromonadales	Alteronomonadales	ko:K05817	0.999999999920119	not diel
Alteromonadales_ko:K03272	Alteromonadales	Alteronomonadales	ko:K03272	0.998360774521931	not diel
Alteromonadales_ko:K00872	Alteromonadales	Alteronomonadales	ko:K00872	0.8214083603087	not diel
Alteromonadales_ko:K06942	Alteromonadales	Alteronomonadales	ko:K06942	0.868373914413143	not diel
Alteromonadales_ko:K08981	Alteromonadales	Alteronomonadales	ko:K08981	1	not diel
Alteromonadales_ko:K00138	Alteromonadales	Alteronomonadales	ko:K00138	0.997565342665944	not diel
Alteromonadales_ko:K01153	Alteromonadales	Alteronomonadales	ko:K01153	0.999986544524277	not diel
Alteromonadales_ko:K02535	Alteromonadales	Alteronomonadales	ko:K02535	0.183519933635648	not diel
Alteromonadales_ko:K00464	Alteromonadales	Alteronomonadales	ko:K00464	1	not diel
Alteromonadales_ko:K15977	Alteromonadales	Alteronomonadales	ko:K15977	0.353545448024212	not diel
Alteromonadales_ko:K01066	Alteromonadales	Alteronomonadales	ko:K01066	0.999994787700927	not diel
Alteromonadales_ko:K02473,ko:K17947	Alteromonadales	Alteronomonadales	ko:K02473,ko:K17947	0.987577903586666	not diel
Alteromonadales_ko:K02968	Alteromonadales	Alteronomonadales	ko:K02968	0.23200290246192	not diel
Alteromonadales_ko:K02935	Alteromonadales	Alteronomonadales	ko:K02935	0.0924665440692745	not diel
Alteromonadales_ko:K02911	Alteromonadales	Alteronomonadales	ko:K02911	0.506861432427391	not diel
Alteromonadales_ko:K01657	Alteromonadales	Alteronomonadales	ko:K01657	0.773256227024807	not diel
Alteromonadales_ko:K01284,ko:K01414	Alteromonadales	Alteronomonadales	ko:K01284,ko:K01414	0.999867048397908	not diel
Alteromonadales_ko:K02871	Alteromonadales	Alteronomonadales	ko:K02871	0.00175484946296166	diel
Alteromonadales_ko:K01869	Alteromonadales	Alteronomonadales	ko:K01869	0.420543542764195	not diel
Alteromonadales_ko:K00937	Alteromonadales	Alteronomonadales	ko:K00937	0.983610499792692	not diel
Alteromonadales_ko:K06941	Alteromonadales	Alteronomonadales	ko:K06941	0.716085684065618	not diel
Alteromonadales_ko:K08978,ko:K12962	Alteromonadales	Alteronomonadales	ko:K08978,ko:K12962	0.999467755926827	not diel
Alteromonadales_ko:K13482	Alteromonadales	Alteronomonadales	ko:K13482	0.00572809818006033	diel
Alteromonadales_ko:K13277	Alteromonadales	Alteronomonadales	ko:K13277	0.0877994953743031	not diel
Alteromonadales_ko:K01104	Alteromonadales	Alteronomonadales	ko:K01104	1	not diel
Alteromonadales_ko:K01083,ko:K07004	Alteromonadales	Alteronomonadales	ko:K01083,ko:K07004	0.997379069057893	not diel
Alteromonadales_ko:K02519	Alteromonadales	Alteronomonadales	ko:K02519	0.740027451153483	not diel
Alteromonadales_ko:K03687	Alteromonadales	Alteronomonadales	ko:K03687	0.000163457312097739	diel
Alteromonadales_ko:K00347,ko:K03614	Alteromonadales	Alteronomonadales	ko:K00347,ko:K03614	0.0193911396670966	not diel
Alteromonadales_ko:K02460	Alteromonadales	Alteronomonadales	ko:K02460	0.788867712315144	not diel
Alteromonadales_ko:K07028	Alteromonadales	Alteronomonadales	ko:K07028	0.368131787271794	not diel
Alteromonadales_ko:K02454,ko:K02652	Alteromonadales	Alteronomonadales	ko:K02454,ko:K02652	0.930278253885276	not diel
Alteromonadales_ko:K11891	Alteromonadales	Alteronomonadales	ko:K11891	0.999999999999968	not diel
Alteromonadales_ko:K07494,ko:K07499	Alteromonadales	Alteronomonadales	ko:K07494,ko:K07499	0.999999999999995	not diel
Alteromonadales_ko:K03601	Alteromonadales	Alteronomonadales	ko:K03601	0.848135736913424	not diel
Alteromonadales_ko:K03594	Alteromonadales	Alteronomonadales	ko:K03594	0.903650910785062	not diel
Alteromonadales_ko:K01647	Alteromonadales	Alteronomonadales	ko:K01647	0.207579535339802	not diel
Alteromonadales_ko:K00906	Alteromonadales	Alteronomonadales	ko:K00906	0.999999999732293	not diel
Alteromonadales_ko:K13771	Alteromonadales	Alteronomonadales	ko:K13771	0.999999986041886	not diel
Alteromonadales_ko:K02343	Alteromonadales	Alteronomonadales	ko:K02343	0.546708621406405	not diel
Alteromonadales_ko:K01755,ko:K14681	Alteromonadales	Alteronomonadales	ko:K01755,ko:K14681	0.999999534172799	not diel
Alteromonadales_ko:K07168	Alteromonadales	Alteronomonadales	ko:K07168	0.999999995158391	not diel
Alteromonadales_ko:K02276,ko:K02299	Alteromonadales	Alteronomonadales	ko:K02276,ko:K02299	0.999999987323627	not diel
Alteromonadales_ko:K03498	Alteromonadales	Alteronomonadales	ko:K03498	0.779113499053851	not diel
Alteromonadales_ko:K12284	Alteromonadales	Alteronomonadales	ko:K12284	1	not diel
Alteromonadales_ko:K02483,ko:K07660	Alteromonadales	Alteronomonadales	ko:K02483,ko:K07660	0.999999991098599	not diel
Alteromonadales_ko:K00297	Alteromonadales	Alteronomonadales	ko:K00297	0.391639334064134	not diel
Alteromonadales_ko:K09790	Alteromonadales	Alteronomonadales	ko:K09790	0.999187801980299	not diel
Alteromonadales_ko:K07491	Alteromonadales	Alteronomonadales	ko:K07491	0.999413174687772	not diel
Alteromonadales_ko:K05986	Alteromonadales	Alteronomonadales	ko:K05986	0.366168622140867	not diel
Alteromonadales_ko:K00252	Alteromonadales	Alteronomonadales	ko:K00252	0.00843161715636278	diel
Alteromonadales_ko:K03281	Alteromonadales	Alteronomonadales	ko:K03281	0.999999999951354	not diel
Alteromonadales_ko:K00605	Alteromonadales	Alteronomonadales	ko:K00605	0.910043721583754	not diel
Alteromonadales_ko:K00574	Alteromonadales	Alteronomonadales	ko:K00574	0.00377176462357549	diel
Alteromonadales_ko:K00167	Alteromonadales	Alteronomonadales	ko:K00167	0.717590988017738	not diel
Alteromonadales_ko:K08679,ko:K17947	Alteromonadales	Alteronomonadales	ko:K08679,ko:K17947	0.165917988103328	not diel
Alteromonadales_ko:K01146	Alteromonadales	Alteronomonadales	ko:K01146	0.999999999977191	not diel
Alteromonadales_ko:K01130	Alteromonadales	Alteronomonadales	ko:K01130	0.858837235472781	not diel
Alteromonadales_ko:K01995,ko:K01998	Alteromonadales	Alteronomonadales	ko:K01995,ko:K01998	0.998902552128824	not diel
Alteromonadales_ko:K15894	Alteromonadales	Alteronomonadales	ko:K15894	0.862850688018199	not diel
Alteromonadales_ko:K01075	Alteromonadales	Alteronomonadales	ko:K01075	0.999999999999999	not diel
Alteromonadales_ko:K00351,ko:K16246	Alteromonadales	Alteronomonadales	ko:K00351,ko:K16246	0.99998130573907	not diel
Alteromonadales_ko:K02963	Alteromonadales	Alteronomonadales	ko:K02963	0.101689973619995	not diel
Alteromonadales_ko:K02948	Alteromonadales	Alteronomonadales	ko:K02948	0.0119321136956631	not diel
Alteromonadales_ko:K07637	Alteromonadales	Alteronomonadales	ko:K07637	0.999187801980299	not diel
Alteromonadales_ko:K00673	Alteromonadales	Alteronomonadales	ko:K00673	0.826282708137472	not diel
Alteromonadales_ko:K02890	Alteromonadales	Alteronomonadales	ko:K02890	0.0786999145125065	not diel
Alteromonadales_ko:K07460	Alteromonadales	Alteronomonadales	ko:K07460	0.00547665610835271	diel
Alteromonadales_ko:K02837	Alteromonadales	Alteronomonadales	ko:K02837	0.798301003633997	not diel
Alteromonadales_ko:K00943	Alteromonadales	Alteronomonadales	ko:K00943	0.998458860421302	not diel
Alteromonadales_ko:K00878	Alteromonadales	Alteronomonadales	ko:K00878	0.902873321166866	not diel
Alteromonadales_ko:K00860	Alteromonadales	Alteronomonadales	ko:K00860	0.999999997978678	not diel
Alteromonadales_ko:K13611	Alteromonadales	Alteronomonadales	ko:K13611	0.999999999999999	not diel
Alteromonadales_ko:K13051	Alteromonadales	Alteronomonadales	ko:K13051	0.999999999978242	not diel
Alteromonadales_ko:K01129	Alteromonadales	Alteronomonadales	ko:K01129	0.999999999999769	not diel
Alteromonadales_ko:K01993	Alteromonadales	Alteronomonadales	ko:K01993	0.0924608189673067	not diel
Alteromonadales_ko:K03719,ko:K05800	Alteromonadales	Alteronomonadales	ko:K03719,ko:K05800	1	not diel
Alteromonadales_ko:K02496,ko:K13543	Alteromonadales	Alteronomonadales	ko:K02496,ko:K13543	0.0895325710603315	not diel
Alteromonadales_ko:K00351	Alteromonadales	Alteronomonadales	ko:K00351	0.907075755505909	not diel
Alteromonadales_ko:K02481	Alteromonadales	Alteronomonadales	ko:K02481	0.99979699276922	not diel
Alteromonadales_ko:K02463	Alteromonadales	Alteronomonadales	ko:K02463	1	not diel
Alteromonadales_ko:K01692	Alteromonadales	Alteronomonadales	ko:K01692	0.013140259681091	not diel
Alteromonadales_ko:K11779	Alteromonadales	Alteronomonadales	ko:K11779	0.790143629766867	not diel
Alteromonadales_ko:K02888	Alteromonadales	Alteronomonadales	ko:K02888	0.0195528112126599	not diel
Alteromonadales_ko:K03609	Alteromonadales	Alteronomonadales	ko:K03609	0.999999999920119	not diel
Alteromonadales_ko:K02407	Alteromonadales	Alteronomonadales	ko:K02407	0.00744546398643306	diel
Alteromonadales_ko:K11005	Alteromonadales	Alteronomonadales	ko:K11005	0.18786440026697	not diel
Alteromonadales_ko:K00874	Alteromonadales	Alteronomonadales	ko:K00874	0.999997299973103	not diel
Alteromonadales_ko:K00859	Alteromonadales	Alteronomonadales	ko:K00859	0.305222877677963	not diel
Alteromonadales_ko:K00563	Alteromonadales	Alteronomonadales	ko:K00563	0.999999999984638	not diel
Alteromonadales_ko:K03559	Alteromonadales	Alteronomonadales	ko:K03559	6.19630155908724e-05	diel
Alteromonadales_ko:K01766,ko:K11717	Alteromonadales	Alteronomonadales	ko:K01766,ko:K11717	0.0114233704665286	not diel
Alteromonadales_ko:K02536	Alteromonadales	Alteronomonadales	ko:K02536	0.73388335446372	not diel
Alteromonadales_ko:K00477	Alteromonadales	Alteronomonadales	ko:K00477	0.999999907025085	not diel
Alteromonadales_ko:K02231	Alteromonadales	Alteronomonadales	ko:K02231	0.79159545988301	not diel
Alteromonadales_ko:K12340	Alteromonadales	Alteronomonadales	ko:K12340	0.902338470344117	not diel
Alteromonadales_ko:K02477	Alteromonadales	Alteronomonadales	ko:K02477	0.894199836810459	not diel
Alteromonadales_ko:K00320	Alteromonadales	Alteronomonadales	ko:K00320	0.999999999999997	not diel
Alteromonadales_ko:K09819,ko:K11606,ko:K11709	Alteromonadales	Alteronomonadales	ko:K09819,ko:K11606,ko:K11709	0.00696839243496322	diel
Alteromonadales_ko:K01415,ko:K07386	Alteromonadales	Alteronomonadales	ko:K01415,ko:K07386	0.00279034016481159	diel
Alteromonadales_ko:K02887	Alteromonadales	Alteronomonadales	ko:K02887	0.879815460719557	not diel
Alteromonadales_ko:K01299	Alteromonadales	Alteronomonadales	ko:K01299	0.999271668597513	not diel
Alteromonadales_ko:K05820	Alteromonadales	Alteronomonadales	ko:K05820	0.999998408396419	not diel
Alteromonadales_ko:K03272,ko:K21344	Alteromonadales	Alteronomonadales	ko:K03272,ko:K21344	0.8214083603087	not diel
Alteromonadales_ko:K00611,ko:K09065	Alteromonadales	Alteronomonadales	ko:K00611,ko:K09065	0.914253644506596	not diel
Alteromonadales_ko:K06953	Alteromonadales	Alteronomonadales	ko:K06953	0.999543065181339	not diel
Alteromonadales_ko:K00140	Alteromonadales	Alteronomonadales	ko:K00140	0.0002666017657619	diel
Alteromonadales_ko:K01159	Alteromonadales	Alteronomonadales	ko:K01159	0.0978693304299312	not diel
Alteromonadales_ko:K01118	Alteromonadales	Alteronomonadales	ko:K01118	0.691572388583155	not diel
Alteromonadales_ko:K01090,ko:K20074	Alteromonadales	Alteronomonadales	ko:K01090,ko:K20074	1	not diel
Alteromonadales_ko:K15984	Alteromonadales	Alteronomonadales	ko:K15984	0.0205444568223309	not diel
Alteromonadales_ko:K01069	Alteromonadales	Alteronomonadales	ko:K01069	0.491729222280769	not diel
Alteromonadales_ko:K00380	Alteromonadales	Alteronomonadales	ko:K00380	0.211958143718242	not diel
Alteromonadales_ko:K02970	Alteromonadales	Alteronomonadales	ko:K02970	0.159855474679049	not diel
Alteromonadales_ko:K02939	Alteromonadales	Alteronomonadales	ko:K02939	0.837856382595454	not diel
Alteromonadales_ko:K02913	Alteromonadales	Alteronomonadales	ko:K02913	0.017381563149246	not diel
Alteromonadales_ko:K01657,ko:K13503	Alteromonadales	Alteronomonadales	ko:K01657,ko:K13503	0.999999999828741	not diel
Alteromonadales_ko:K07497	Alteromonadales	Alteronomonadales	ko:K07497	0.489063093900917	not diel
Alteromonadales_ko:K02874	Alteromonadales	Alteronomonadales	ko:K02874	0.905932508728106	not diel
Alteromonadales_ko:K01870	Alteromonadales	Alteronomonadales	ko:K01870	0.521611584191568	not diel
Alteromonadales_ko:K00939	Alteromonadales	Alteronomonadales	ko:K00939	0.0522294682152641	not diel
Alteromonadales_ko:K00919	Alteromonadales	Alteronomonadales	ko:K00919	0.902927017143317	not diel
Alteromonadales_ko:K13778	Alteromonadales	Alteronomonadales	ko:K13778	0.492657806241251	not diel
Alteromonadales_ko:K13484	Alteromonadales	Alteronomonadales	ko:K13484	0.999999999872325	not diel
Alteromonadales_ko:K13283	Alteromonadales	Alteronomonadales	ko:K13283	0.999999999995039	not diel
Alteromonadales_ko:K01113	Alteromonadales	Alteronomonadales	ko:K01113	0.00536003389733843	diel
Alteromonadales_ko:K01089,ko:K01693	Alteromonadales	Alteronomonadales	ko:K01089,ko:K01693	0.233433945033106	not diel
Alteromonadales_ko:K02520	Alteromonadales	Alteronomonadales	ko:K02520	0.150037563412519	not diel
Alteromonadales_ko:K03688	Alteromonadales	Alteronomonadales	ko:K03688	0.603156787444037	not diel
Alteromonadales_ko:K00348	Alteromonadales	Alteronomonadales	ko:K00348	0.483428575125972	not diel
Alteromonadales_ko:K02483,ko:K07663	Alteromonadales	Alteronomonadales	ko:K02483,ko:K07663	0.812972030403788	not diel
Alteromonadales_ko:K07040	Alteromonadales	Alteronomonadales	ko:K07040	0.610349013558676	not diel
Alteromonadales_ko:K02455	Alteromonadales	Alteronomonadales	ko:K02455	0.0253729647753488	not diel
Alteromonadales_ko:K11893	Alteromonadales	Alteronomonadales	ko:K11893	0.999992254818762	not diel
Alteromonadales_ko:K07496	Alteromonadales	Alteronomonadales	ko:K07496	0.653045750796072	not diel
Alteromonadales_ko:K03602	Alteromonadales	Alteronomonadales	ko:K03602	0.9999545118416	not diel
Alteromonadales_ko:K03595	Alteromonadales	Alteronomonadales	ko:K03595	0.999999996303708	not diel
Alteromonadales_ko:K01647,ko:K01659	Alteromonadales	Alteronomonadales	ko:K01647,ko:K01659	0.999999999999996	not diel
Alteromonadales_ko:K00912	Alteromonadales	Alteronomonadales	ko:K00912	0.999984256486561	not diel
Alteromonadales_ko:K13775	Alteromonadales	Alteronomonadales	ko:K13775	0.264676027210581	not diel
Alteromonadales_ko:K06911	Alteromonadales	Alteronomonadales	ko:K06911	0.675725422145121	not diel
Alteromonadales_ko:K02355	Alteromonadales	Alteronomonadales	ko:K02355	0.773359676685934	not diel
Alteromonadales_ko:K01756	Alteromonadales	Alteronomonadales	ko:K01756	0.209876053985367	not diel
Alteromonadales_ko:K07175	Alteromonadales	Alteronomonadales	ko:K07175	0.690610857357431	not diel
Alteromonadales_ko:K02277	Alteromonadales	Alteronomonadales	ko:K02277	4.903335396602e-06	diel
Alteromonadales_ko:K03499	Alteromonadales	Alteronomonadales	ko:K03499	0.608534276316724	not diel
Alteromonadales_ko:K12285	Alteromonadales	Alteronomonadales	ko:K12285	1	not diel
Alteromonadales_ko:K02483,ko:K07661	Alteromonadales	Alteronomonadales	ko:K02483,ko:K07661	0.999839073159387	not diel
Alteromonadales_ko:K00311	Alteromonadales	Alteronomonadales	ko:K00311	0.00864930755054702	diel
Alteromonadales_ko:K01432	Alteromonadales	Alteronomonadales	ko:K01432	0.999999995697975	not diel
Alteromonadales_ko:K09791	Alteromonadales	Alteronomonadales	ko:K09791	0.389275330786629	not diel
Alteromonadales_ko:K00677	Alteromonadales	Alteronomonadales	ko:K00677	0.231424188348416	not diel
Alteromonadales_ko:K05994	Alteromonadales	Alteronomonadales	ko:K05994	0.878172862066673	not diel
Alteromonadales_ko:K00253	Alteromonadales	Alteronomonadales	ko:K00253	0.999979274732563	not diel
Alteromonadales_ko:K03286	Alteromonadales	Alteronomonadales	ko:K03286	0.84137122856844	not diel
Alteromonadales_ko:K00606	Alteromonadales	Alteronomonadales	ko:K00606	0.242742917511297	not diel
Alteromonadales_ko:K00574,ko:K20238	Alteromonadales	Alteronomonadales	ko:K00574,ko:K20238	0.999996870852433	not diel
Alteromonadales_ko:K00174	Alteromonadales	Alteronomonadales	ko:K00174	0.999990384713667	not diel
Alteromonadales_ko:K08714	Alteromonadales	Alteronomonadales	ko:K08714	0.185456754791363	not diel
Alteromonadales_ko:K01147,ko:K12573	Alteromonadales	Alteronomonadales	ko:K01147,ko:K12573	1	not diel
Alteromonadales_ko:K01136	Alteromonadales	Alteronomonadales	ko:K01136	0.999999618118066	not diel
Alteromonadales_ko:K01997	Alteromonadales	Alteronomonadales	ko:K01997	0.999999999999994	not diel
Alteromonadales_ko:K15894,ko:K17716	Alteromonadales	Alteronomonadales	ko:K15894,ko:K17716	0.999880674703886	not diel
Alteromonadales_ko:K01075,ko:K07107	Alteromonadales	Alteronomonadales	ko:K01075,ko:K07107	0.149112073229412	not diel
Alteromonadales_ko:K00362	Alteromonadales	Alteronomonadales	ko:K00362	1	not diel
Alteromonadales_ko:K02965	Alteromonadales	Alteronomonadales	ko:K02965	0.000455319277856971	diel
Alteromonadales_ko:K02950	Alteromonadales	Alteronomonadales	ko:K02950	0.67680000517636	not diel
Alteromonadales_ko:K07641	Alteromonadales	Alteronomonadales	ko:K07641	0.868905312732671	not diel
Alteromonadales_ko:K00674	Alteromonadales	Alteronomonadales	ko:K00674	0.0777056288421553	not diel
Alteromonadales_ko:K02892	Alteromonadales	Alteronomonadales	ko:K02892	0.403533309619146	not diel
Alteromonadales_ko:K07462	Alteromonadales	Alteronomonadales	ko:K07462	0.976353327302883	not diel
Alteromonadales_ko:K02838	Alteromonadales	Alteronomonadales	ko:K02838	0.0679050222546361	not diel
Alteromonadales_ko:K00945	Alteromonadales	Alteronomonadales	ko:K00945	0.453311186661928	not diel
Alteromonadales_ko:K00891	Alteromonadales	Alteronomonadales	ko:K00891	0.91797837549222	not diel
Alteromonadales_ko:K00860,ko:K00955	Alteromonadales	Alteronomonadales	ko:K00860,ko:K00955	1	not diel
Alteromonadales_ko:K13628	Alteromonadales	Alteronomonadales	ko:K13628	0.359295500792602	not diel
Alteromonadales_ko:K13053	Alteromonadales	Alteronomonadales	ko:K13053	0.999977046724483	not diel
Alteromonadales_ko:K01770	Alteromonadales	Alteronomonadales	ko:K01770	0.934149180266732	not diel
Alteromonadales_ko:K02556	Alteromonadales	Alteronomonadales	ko:K02556	0.374069001022167	not diel
Alteromonadales_ko:K03721	Alteromonadales	Alteronomonadales	ko:K03721	0.837811476617738	not diel
Alteromonadales_ko:K02498	Alteromonadales	Alteronomonadales	ko:K02498	0.00542536335565474	diel
Alteromonadales_ko:K12373	Alteromonadales	Alteronomonadales	ko:K12373	0.999935072097395	not diel
Alteromonadales_ko:K02483	Alteromonadales	Alteronomonadales	ko:K02483	0.999999999999998	not diel
Alteromonadales_ko:K02464,ko:K02654	Alteromonadales	Alteronomonadales	ko:K02464,ko:K02654	0.997244881140934	not diel
Alteromonadales_ko:K01692,ko:K08299	Alteromonadales	Alteronomonadales	ko:K01692,ko:K08299	0.0356012958084379	not diel
Alteromonadales_ko:K11781	Alteromonadales	Alteronomonadales	ko:K11781	1	not diel
Alteromonadales_ko:K01658,ko:K13497	Alteromonadales	Alteronomonadales	ko:K01658,ko:K13497	0.999999999999953	not diel
Alteromonadales_ko:K03610	Alteromonadales	Alteronomonadales	ko:K03610	0.999694981872311	not diel
Alteromonadales_ko:K02408	Alteromonadales	Alteronomonadales	ko:K02408	0.406963836903951	not diel
Alteromonadales_ko:K11065	Alteromonadales	Alteronomonadales	ko:K11065	0.999999999999999	not diel
Alteromonadales_ko:K00612	Alteromonadales	Alteronomonadales	ko:K00612	1	not diel
Alteromonadales_ko:K06958	Alteromonadales	Alteronomonadales	ko:K06958	0.999999999696392	not diel
Alteromonadales_ko:K00564	Alteromonadales	Alteronomonadales	ko:K00564	0.858770206343594	not diel
Alteromonadales_ko:K03560	Alteromonadales	Alteronomonadales	ko:K03560	0.0391936767938683	not diel
Alteromonadales_ko:K01768	Alteromonadales	Alteronomonadales	ko:K01768	0.995513889477499	not diel
Alteromonadales_ko:K02553	Alteromonadales	Alteronomonadales	ko:K02553	0.0597096235294741	not diel
Alteromonadales_ko:K00480	Alteromonadales	Alteronomonadales	ko:K00480	0.999999420967215	not diel
Alteromonadales_ko:K02233	Alteromonadales	Alteronomonadales	ko:K02233	0.913345226097729	not diel
Alteromonadales_ko:K12349	Alteromonadales	Alteronomonadales	ko:K12349	0.999999948129647	not diel
Alteromonadales_ko:K00382	Alteromonadales	Alteronomonadales	ko:K00382	0.525233071636212	not diel
Alteromonadales_ko:K00322	Alteromonadales	Alteronomonadales	ko:K00322	0.9999545118416	not diel
Alteromonadales_ko:K09823	Alteromonadales	Alteronomonadales	ko:K09823	0.00962389646958095	diel
Alteromonadales_ko:K01419	Alteromonadales	Alteronomonadales	ko:K01419	0.00390024255562325	diel
Alteromonadales_ko:K01658,ko:K01664	Alteromonadales	Alteronomonadales	ko:K01658,ko:K01664	0.9865578569221	not diel
Alteromonadales_ko:K01303	Alteromonadales	Alteronomonadales	ko:K01303	0.78730910855586	not diel
Alteromonadales_ko:K05834	Alteromonadales	Alteronomonadales	ko:K05834	0.99998087695134	not diel
Alteromonadales_ko:K03273	Alteromonadales	Alteronomonadales	ko:K03273	0.999905047484177	not diel
Alteromonadales_ko:K00611,ko:K09065,ko:K13252	Alteromonadales	Alteronomonadales	ko:K00611,ko:K09065,ko:K13252	0.427615538364538	not diel
Alteromonadales_ko:K06954	Alteromonadales	Alteronomonadales	ko:K06954	0.990107383596289	not diel
Alteromonadales_ko:K08990	Alteromonadales	Alteronomonadales	ko:K08990	1	not diel
Alteromonadales_ko:K00145	Alteromonadales	Alteronomonadales	ko:K00145	0.999999999840983	not diel
Alteromonadales_ko:K01173	Alteromonadales	Alteronomonadales	ko:K01173	1	not diel
Alteromonadales_ko:K01126	Alteromonadales	Alteronomonadales	ko:K01126	0.0875934883682693	not diel
Alteromonadales_ko:K01091	Alteromonadales	Alteronomonadales	ko:K01091	0.182655770644525	not diel
Alteromonadales_ko:K15986	Alteromonadales	Alteronomonadales	ko:K15986	0.999999998285716	not diel
Alteromonadales_ko:K01070	Alteromonadales	Alteronomonadales	ko:K01070	0.864075735904679	not diel
Alteromonadales_ko:K00381	Alteromonadales	Alteronomonadales	ko:K00381	0.73085566634399	not diel
Alteromonadales_ko:K02982	Alteromonadales	Alteronomonadales	ko:K02982	0.653251837318824	not diel
Alteromonadales_ko:K02945	Alteromonadales	Alteronomonadales	ko:K02945	0.87992894396236	not diel
Alteromonadales_ko:K02914	Alteromonadales	Alteronomonadales	ko:K02914	0.856417108248793	not diel
Alteromonadales_ko:K01658	Alteromonadales	Alteronomonadales	ko:K01658	0.391639334064134	not diel
Alteromonadales_ko:K07516	Alteromonadales	Alteronomonadales	ko:K07516	1.23273253418831e-05	diel
Alteromonadales_ko:K02876	Alteromonadales	Alteronomonadales	ko:K02876	0.0253738250407952	not diel
Alteromonadales_ko:K01872	Alteromonadales	Alteronomonadales	ko:K01872	0.876564308182812	not diel
Alteromonadales_ko:K00940	Alteromonadales	Alteronomonadales	ko:K00940	0.0103072400236812	diel
Alteromonadales_ko:K00925	Alteromonadales	Alteronomonadales	ko:K00925	0.799910324977361	not diel
Alteromonadales_ko:K13787	Alteromonadales	Alteronomonadales	ko:K13787	0.999999999997668	not diel
Alteromonadales_ko:K13498	Alteromonadales	Alteronomonadales	ko:K13498	0.24843387726025	not diel
Alteromonadales_ko:K13288	Alteromonadales	Alteronomonadales	ko:K13288	0.71588214838487	not diel
Alteromonadales_ko:K01759	Alteromonadales	Alteronomonadales	ko:K01759	0.833923914093831	not diel
Alteromonadales_ko:K07182	Alteromonadales	Alteronomonadales	ko:K07182	0.999999999982716	not diel
Alteromonadales_ko:K02523	Alteromonadales	Alteronomonadales	ko:K02523	0.0875934883682693	not diel
Alteromonadales_ko:K03694	Alteromonadales	Alteronomonadales	ko:K03694	0.017327198237146	not diel
Alteromonadales_ko:K12297	Alteromonadales	Alteronomonadales	ko:K12297	0.999999907025085	not diel
Alteromonadales_ko:K02483,ko:K07665	Alteromonadales	Alteronomonadales	ko:K02483,ko:K07665	0.999999999989209	not diel
Alteromonadales_ko:K07042	Alteromonadales	Alteronomonadales	ko:K07042	0.849587117271289	not diel
Alteromonadales_ko:K02455,ko:K02653	Alteromonadales	Alteronomonadales	ko:K02455,ko:K02653	1	not diel
Alteromonadales_ko:K11900	Alteromonadales	Alteronomonadales	ko:K11900	0.40112951620445	not diel
Alteromonadales_ko:K00683	Alteromonadales	Alteronomonadales	ko:K00683	0.908991307982128	not diel
Alteromonadales_ko:K03603	Alteromonadales	Alteronomonadales	ko:K03603	0.20271033610997	not diel
Alteromonadales_ko:K03596	Alteromonadales	Alteronomonadales	ko:K03596	0.169412753202089	not diel
Alteromonadales_ko:K01649	Alteromonadales	Alteronomonadales	ko:K01649	0.834600943173626	not diel
Alteromonadales_ko:K00611	Alteromonadales	Alteronomonadales	ko:K00611	0.999999909770418	not diel
Alteromonadales_ko:K06916	Alteromonadales	Alteronomonadales	ko:K06916	0.113666884746638	not diel
Alteromonadales_ko:K02356	Alteromonadales	Alteronomonadales	ko:K02356	0.829968833731897	not diel
Alteromonadales_ko:K01758	Alteromonadales	Alteronomonadales	ko:K01758	0.999986740784657	not diel
Alteromonadales_ko:K07180	Alteromonadales	Alteronomonadales	ko:K07180	0.885946849017112	not diel
Alteromonadales_ko:K02279,ko:K02386	Alteromonadales	Alteronomonadales	ko:K02279,ko:K02386	0.920338861796742	not diel
Alteromonadales_ko:K03500	Alteromonadales	Alteronomonadales	ko:K03500	0.300075126825038	not diel
Alteromonadales_ko:K12287	Alteromonadales	Alteronomonadales	ko:K12287	0.9987184295383	not diel
Alteromonadales_ko:K00372	Alteromonadales	Alteronomonadales	ko:K00372	0.99999999999998	not diel
Alteromonadales_ko:K00317	Alteromonadales	Alteronomonadales	ko:K00317	0.999478426132163	not diel
Alteromonadales_ko:K01433	Alteromonadales	Alteronomonadales	ko:K01433	0.996443814655104	not diel
Alteromonadales_ko:K09796	Alteromonadales	Alteronomonadales	ko:K09796	0.00148497688776513	diel
Alteromonadales_ko:K00681	Alteromonadales	Alteronomonadales	ko:K00681	0.680054422988859	not diel
Alteromonadales_ko:K05997,ko:K13628	Alteromonadales	Alteronomonadales	ko:K05997,ko:K13628	0.64992240103131	not diel
Alteromonadales_ko:K00254	Alteromonadales	Alteronomonadales	ko:K00254	0.258155183694397	not diel
Alteromonadales_ko:K03292	Alteromonadales	Alteronomonadales	ko:K03292	0.897053108237318	not diel
Alteromonadales_ko:K00609	Alteromonadales	Alteronomonadales	ko:K00609	0.834983759913163	not diel
Alteromonadales_ko:K00575	Alteromonadales	Alteronomonadales	ko:K00575	0.99558804260925	not diel
Alteromonadales_ko:K00197,ko:K00548,ko:K15023	Alteromonadales	Alteronomonadales	ko:K00197,ko:K00548,ko:K15023	0.999999999997509	not diel
Alteromonadales_ko:K08720,ko:K18093	Alteromonadales	Alteronomonadales	ko:K08720,ko:K18093	0.999999794916797	not diel
Alteromonadales_ko:K01150	Alteromonadales	Alteronomonadales	ko:K01150	1	not diel
Alteromonadales_ko:K01138	Alteromonadales	Alteronomonadales	ko:K01138	0.999999997071897	not diel
Alteromonadales_ko:K01998	Alteromonadales	Alteronomonadales	ko:K01998	0.999860310110502	not diel
Alteromonadales_ko:K15918	Alteromonadales	Alteronomonadales	ko:K15918	0.479920408995198	not diel
Alteromonadales_ko:K01077	Alteromonadales	Alteronomonadales	ko:K01077	0.106557227721545	not diel
Alteromonadales_ko:K00363	Alteromonadales	Alteronomonadales	ko:K00363	0.998312103031528	not diel
Alteromonadales_ko:K02967	Alteromonadales	Alteronomonadales	ko:K02967	0.496720624483376	not diel
Alteromonadales_ko:K02952	Alteromonadales	Alteronomonadales	ko:K02952	0.294697950861482	not diel
Alteromonadales_ko:K07644	Alteromonadales	Alteronomonadales	ko:K07644	0.999999999999998	not diel
Alteromonadales_ko:K03973	Alteromonadales	Alteronomonadales	ko:K03973	0.0914984717204516	not diel
Alteromonadales_ko:K01886	Alteromonadales	Alteronomonadales	ko:K01886	0.55018576144462	not diel
Alteromonadales_ko:K03801	Alteromonadales	Alteronomonadales	ko:K03801	0.962356814364079	not diel
Alteromonadales_ko:K00946	Alteromonadales	Alteronomonadales	ko:K00946	0.972623686506853	not diel
Alteromonadales_ko:K03786	Alteromonadales	Alteronomonadales	ko:K03786	0.0363060932247119	not diel
Alteromonadales_ko:K02660	Alteromonadales	Alteronomonadales	ko:K02660	0.999999993790623	not diel
Alteromonadales_ko:K02650,ko:K02682	Alteromonadales	Alteronomonadales	ko:K02650,ko:K02682	0.00138732312484435	diel
Alteromonadales_ko:K02557	Alteromonadales	Alteronomonadales	ko:K02557	0.584335124290388	not diel
Alteromonadales_ko:K07233	Alteromonadales	Alteronomonadales	ko:K07233	0.175809557387898	not diel
Alteromonadales_ko:K00830	Alteromonadales	Alteronomonadales	ko:K00830	0.866623909650966	not diel
Alteromonadales_ko:K03722	Alteromonadales	Alteronomonadales	ko:K03722	0.553700699601011	not diel
Alteromonadales_ko:K00793	Alteromonadales	Alteronomonadales	ko:K00793	0.620350105609779	not diel
Alteromonadales_ko:K12410	Alteromonadales	Alteronomonadales	ko:K12410	0.621279913305649	not diel
Alteromonadales_ko:K01735	Alteromonadales	Alteronomonadales	ko:K01735	0.452287712218012	not diel
Alteromonadales_ko:K11961	Alteromonadales	Alteronomonadales	ko:K11961	0.999999999989461	not diel
Alteromonadales_ko:K01692,ko:K15866	Alteromonadales	Alteronomonadales	ko:K01692,ko:K15866	1	not diel
Alteromonadales_ko:K00783	Alteromonadales	Alteronomonadales	ko:K00783	0.190304136522678	not diel
Alteromonadales_ko:K00690,ko:K05341	Alteromonadales	Alteronomonadales	ko:K00690,ko:K05341	0.999948617662043	not diel
Alteromonadales_ko:K03611	Alteromonadales	Alteronomonadales	ko:K03611	0.762742801826689	not diel
Alteromonadales_ko:K02409	Alteromonadales	Alteronomonadales	ko:K02409	0.000105584786697592	diel
Alteromonadales_ko:K11068	Alteromonadales	Alteronomonadales	ko:K11068	0.422410013059363	not diel
Alteromonadales_ko:K18277	Alteromonadales	Alteronomonadales	ko:K18277	1	not diel
Alteromonadales_ko:K06959	Alteromonadales	Alteronomonadales	ko:K06959	0.767864672984641	not diel
Alteromonadales_ko:K02388	Alteromonadales	Alteronomonadales	ko:K02388	0.425836417184329	not diel
Alteromonadales_ko:K03561	Alteromonadales	Alteronomonadales	ko:K03561	0.000113412380523906	diel
Alteromonadales_ko:K09966	Alteromonadales	Alteronomonadales	ko:K09966	0.0278078634662151	not diel
Alteromonadales_ko:K02302,ko:K02303	Alteromonadales	Alteronomonadales	ko:K02302,ko:K02303	1	not diel
Alteromonadales_ko:K00481	Alteromonadales	Alteronomonadales	ko:K00481	0.996807273023511	not diel
Alteromonadales_ko:K20975	Alteromonadales	Alteronomonadales	ko:K20975	1	not diel
Alteromonadales_ko:K01496	Alteromonadales	Alteronomonadales	ko:K01496	1	not diel
Alteromonadales_ko:K06178	Alteromonadales	Alteronomonadales	ko:K06178	0.886999990397566	not diel
Alteromonadales_ko:K09835,ko:K10027	Alteromonadales	Alteronomonadales	ko:K09835,ko:K10027	0.114304701981682	not diel
Alteromonadales_ko:K06134	Alteromonadales	Alteronomonadales	ko:K06134	0.999999933203221	not diel
Alteromonadales_ko:K19804	Alteromonadales	Alteronomonadales	ko:K19804	1	not diel
Alteromonadales_ko:K02058	Alteromonadales	Alteronomonadales	ko:K02058	0.687732201805775	not diel
Alteromonadales_ko:K01305	Alteromonadales	Alteronomonadales	ko:K01305	0.908377512416234	not diel
Alteromonadales_ko:K03313	Alteromonadales	Alteronomonadales	ko:K03313	0.999992258444089	not diel
Alteromonadales_ko:K09159	Alteromonadales	Alteronomonadales	ko:K09159	0.113652479512149	not diel
Alteromonadales_ko:K18244	Alteromonadales	Alteronomonadales	ko:K18244	0.999999836092958	not diel
Alteromonadales_ko:K08992	Alteromonadales	Alteronomonadales	ko:K08992	0.722618169112038	not diel
Alteromonadales_ko:K16871	Alteromonadales	Alteronomonadales	ko:K16871	0.0547143489813137	not diel
Alteromonadales_ko:K05396,ko:K17950	Alteromonadales	Alteronomonadales	ko:K05396,ko:K17950	1	not diel
Alteromonadales_ko:K01174	Alteromonadales	Alteronomonadales	ko:K01174	1	not diel
Alteromonadales_ko:K02004,ko:K05685	Alteromonadales	Alteronomonadales	ko:K02004,ko:K05685	0.999999999847196	not diel
Alteromonadales_ko:K00114,ko:K17760	Alteromonadales	Alteronomonadales	ko:K00114,ko:K17760	0.98883749586222	not diel
Alteromonadales_ko:K15987	Alteromonadales	Alteronomonadales	ko:K15987	0.000393587835978039	diel
Alteromonadales_ko:K00058	Alteromonadales	Alteronomonadales	ko:K00058	0.87499878654975	not diel
Alteromonadales_ko:K15599	Alteromonadales	Alteronomonadales	ko:K15599	0.99934762611187	not diel
Alteromonadales_ko:K04335	Alteromonadales	Alteronomonadales	ko:K04335	0.999999684118031	not diel
Alteromonadales_ko:K00989	Alteromonadales	Alteronomonadales	ko:K00989	0.278852202220987	not diel
Alteromonadales_ko:K04043	Alteromonadales	Alteronomonadales	ko:K04043	1.59162695001536e-11	diel
Alteromonadales_ko:K14998	Alteromonadales	Alteronomonadales	ko:K14998	0.0018186157352374	diel
Alteromonadales_ko:K01903	Alteromonadales	Alteronomonadales	ko:K01903	0.856185192723833	not diel
Alteromonadales_ko:K03885	Alteromonadales	Alteronomonadales	ko:K03885	0.999999999939953	not diel
Alteromonadales_ko:K01873	Alteromonadales	Alteronomonadales	ko:K01873	0.195625237560367	not diel
Alteromonadales_ko:K13788	Alteromonadales	Alteronomonadales	ko:K13788	0.533901366527521	not diel
Alteromonadales_ko:K03782	Alteromonadales	Alteronomonadales	ko:K03782	5.09195837097318e-08	diel
Alteromonadales_ko:K02669	Alteromonadales	Alteronomonadales	ko:K02669	0.999959639441795	not diel
Alteromonadales_ko:K02622	Alteromonadales	Alteronomonadales	ko:K02622	0.686849165011061	not diel
Alteromonadales_ko:K07277	Alteromonadales	Alteronomonadales	ko:K07277	0.0861990427790829	not diel
Alteromonadales_ko:K07250	Alteromonadales	Alteronomonadales	ko:K07250	0.000297910929405289	diel
Alteromonadales_ko:K07184	Alteromonadales	Alteronomonadales	ko:K07184	0.999999883331753	not diel
Alteromonadales_ko:K00812	Alteromonadales	Alteronomonadales	ko:K00812	0.552184362025345	not diel
Alteromonadales_ko:K00797	Alteromonadales	Alteronomonadales	ko:K00797	0.890797959980215	not diel
Alteromonadales_ko:K12549	Alteromonadales	Alteronomonadales	ko:K12549	0.525025490415451	not diel
Alteromonadales_ko:K01738	Alteromonadales	Alteronomonadales	ko:K01738	0.361179703494634	not diel
Alteromonadales_ko:K07043	Alteromonadales	Alteronomonadales	ko:K07043	0.99934762611187	not diel
Alteromonadales_ko:K11901	Alteromonadales	Alteronomonadales	ko:K11901	0.357625586849871	not diel
Alteromonadales_ko:K00772,ko:K03783,ko:K03815,ko:K19696	Alteromonadales	Alteronomonadales	ko:K00772,ko:K03783,ko:K03815,ko:K19696	0.999999999619394	not diel
Alteromonadales_ko:K00684	Alteromonadales	Alteronomonadales	ko:K00684	0.999999785237451	not diel
Alteromonadales_ko:K02421	Alteromonadales	Alteronomonadales	ko:K02421	0.010836582607581	diel
Alteromonadales_ko:K11212	Alteromonadales	Alteronomonadales	ko:K11212	0.0728537492350078	not diel
Alteromonadales_ko:K11159	Alteromonadales	Alteronomonadales	ko:K11159	0.0223927342287385	not diel
Alteromonadales_ko:K09021	Alteromonadales	Alteronomonadales	ko:K09021	0.955312586425164	not diel
Alteromonadales_ko:K00600	Alteromonadales	Alteronomonadales	ko:K00600	0.757328078876572	not diel
Alteromonadales_ko:K03572	Alteromonadales	Alteronomonadales	ko:K03572	0.844656777681401	not diel
Alteromonadales_ko:K02357	Alteromonadales	Alteronomonadales	ko:K02357	0.846871079975737	not diel
Alteromonadales_ko:K22303	Alteromonadales	Alteronomonadales	ko:K22303	0.146533260622819	not diel
Alteromonadales_ko:K02282,ko:K07001	Alteromonadales	Alteronomonadales	ko:K02282,ko:K07001	0.999965133703858	not diel
Alteromonadales_ko:K21397	Alteromonadales	Alteronomonadales	ko:K21397	0.999999999999997	not diel
Alteromonadales_ko:K03501	Alteromonadales	Alteronomonadales	ko:K03501	0.080468658978464	not diel
Alteromonadales_ko:K09888	Alteromonadales	Alteronomonadales	ko:K09888	0.99999999997402	not diel
Alteromonadales_ko:K01479	Alteromonadales	Alteronomonadales	ko:K01479	0.999999999999997	not diel
Alteromonadales_ko:K09859	Alteromonadales	Alteronomonadales	ko:K09859	0.884774089212857	not diel
Alteromonadales_ko:K01434	Alteromonadales	Alteronomonadales	ko:K01434	0.0196512195691861	not diel
Alteromonadales_ko:K03379	Alteromonadales	Alteronomonadales	ko:K03379	0.118711396844537	not diel
Alteromonadales_ko:K19307	Alteromonadales	Alteronomonadales	ko:K19307	0.688450699316219	not diel
Alteromonadales_ko:K06001	Alteromonadales	Alteronomonadales	ko:K06001	0.830180027107773	not diel
Alteromonadales_ko:K00254,ko:K02823,ko:K17828	Alteromonadales	Alteronomonadales	ko:K00254,ko:K02823,ko:K17828	1	not diel
Alteromonadales_ko:K03294,ko:K19540	Alteromonadales	Alteronomonadales	ko:K03294,ko:K19540	0.999999420967215	not diel
Alteromonadales_ko:K09020	Alteromonadales	Alteronomonadales	ko:K09020	0.999999999999999	not diel
Alteromonadales_ko:K09007	Alteromonadales	Alteronomonadales	ko:K09007	0.000882992246656112	diel
Alteromonadales_ko:K00209	Alteromonadales	Alteronomonadales	ko:K00209	0.999866687696435	not diel
Alteromonadales_ko:K16211	Alteromonadales	Alteronomonadales	ko:K16211	0.99798777220718	not diel
Alteromonadales_ko:K03117	Alteromonadales	Alteronomonadales	ko:K03117	0.290832439801686	not diel
Alteromonadales_ko:K04771,ko:K04772,ko:K08070	Alteromonadales	Alteronomonadales	ko:K04771,ko:K04772,ko:K08070	0.999999868368547	not diel
Alteromonadales_ko:K01998,ko:K11961	Alteromonadales	Alteronomonadales	ko:K01998,ko:K11961	0.999999999999925	not diel
Alteromonadales_ko:K00088	Alteromonadales	Alteronomonadales	ko:K00088	0.711074999782111	not diel
Alteromonadales_ko:K08307,ko:K12204	Alteromonadales	Alteronomonadales	ko:K08307,ko:K12204	0.999999999999346	not diel
Alteromonadales_ko:K15723	Alteromonadales	Alteronomonadales	ko:K15723	0.0255635135771577	not diel
Alteromonadales_ko:K01919	Alteromonadales	Alteronomonadales	ko:K01919	0.958515442413442	not diel
Alteromonadales_ko:K04082	Alteromonadales	Alteronomonadales	ko:K04082	0.998616300492163	not diel
Alteromonadales_ko:K07647,ko:K10909	Alteromonadales	Alteronomonadales	ko:K07647,ko:K10909	0.999207061968908	not diel
Alteromonadales_ko:K00001	Alteromonadales	Alteronomonadales	ko:K00001	0.78890787736453	not diel
Alteromonadales_ko:K03974	Alteromonadales	Alteronomonadales	ko:K03974	0.999999999999329	not diel
Alteromonadales_ko:K01887	Alteromonadales	Alteronomonadales	ko:K01887	0.8214083603087	not diel
Alteromonadales_ko:K03803	Alteromonadales	Alteronomonadales	ko:K03803	1	not diel
Alteromonadales_ko:K00948	Alteromonadales	Alteronomonadales	ko:K00948	0.900420700943764	not diel
Alteromonadales_ko:K03790	Alteromonadales	Alteronomonadales	ko:K03790	0.178464689959472	not diel
Alteromonadales_ko:K02662	Alteromonadales	Alteronomonadales	ko:K02662	0.976601694835303	not diel
Alteromonadales_ko:K02652	Alteromonadales	Alteronomonadales	ko:K02652	1	not diel
Alteromonadales_ko:K02557,ko:K11892	Alteromonadales	Alteronomonadales	ko:K02557,ko:K11892	0.999241951989969	not diel
Alteromonadales_ko:K07245	Alteromonadales	Alteronomonadales	ko:K07245	4.04875019507673e-05	diel
Alteromonadales_ko:K00830,ko:K00839	Alteromonadales	Alteronomonadales	ko:K00830,ko:K00839	0.0180911910043624	not diel
Alteromonadales_ko:K03723	Alteromonadales	Alteronomonadales	ko:K03723	0.0474469503428936	not diel
Alteromonadales_ko:K00794	Alteromonadales	Alteronomonadales	ko:K00794	0.999999684118031	not diel
Alteromonadales_ko:K12452	Alteromonadales	Alteronomonadales	ko:K12452	0.734821834652136	not diel
Alteromonadales_ko:K01735,ko:K13829	Alteromonadales	Alteronomonadales	ko:K01735,ko:K13829	0.999999999804224	not diel
Alteromonadales_ko:K11962	Alteromonadales	Alteronomonadales	ko:K11962	0.999999999999848	not diel
Alteromonadales_ko:K01695	Alteromonadales	Alteronomonadales	ko:K01695	0.0256710983145482	not diel
Alteromonadales_ko:K00784	Alteromonadales	Alteronomonadales	ko:K00784	0.999994787700927	not diel
Alteromonadales_ko:K00694	Alteromonadales	Alteronomonadales	ko:K00694	0.999999999999989	not diel
Alteromonadales_ko:K03612	Alteromonadales	Alteronomonadales	ko:K03612	0.999999991098599	not diel
Alteromonadales_ko:K02410	Alteromonadales	Alteronomonadales	ko:K02410	0.00632139170316186	diel
Alteromonadales_ko:K11073	Alteromonadales	Alteronomonadales	ko:K11073	0.400284826307885	not diel
Alteromonadales_ko:K18288	Alteromonadales	Alteronomonadales	ko:K18288	1	not diel
Alteromonadales_ko:K06966	Alteromonadales	Alteronomonadales	ko:K06966	0.998087285485059	not diel
Alteromonadales_ko:K02389	Alteromonadales	Alteronomonadales	ko:K02389	0.870210175655317	not diel
Alteromonadales_ko:K03561,ko:K03562	Alteromonadales	Alteronomonadales	ko:K03561,ko:K03562	1	not diel
Alteromonadales_ko:K09967	Alteromonadales	Alteronomonadales	ko:K09967	0.99999999939505	not diel
Alteromonadales_ko:K02302,ko:K02303,ko:K02304	Alteromonadales	Alteronomonadales	ko:K02302,ko:K02303,ko:K02304	0.999999979570143	not diel
Alteromonadales_ko:K00496	Alteromonadales	Alteronomonadales	ko:K00496	0.803505389275843	not diel
Alteromonadales_ko:K20977	Alteromonadales	Alteronomonadales	ko:K20977	0.999999999833773	not diel
Alteromonadales_ko:K01497	Alteromonadales	Alteronomonadales	ko:K01497	0.999995200691514	not diel
Alteromonadales_ko:K06179	Alteromonadales	Alteronomonadales	ko:K06179	0.063432411938372	not diel
Alteromonadales_ko:K09845	Alteromonadales	Alteronomonadales	ko:K09845	0.0018182080682801	diel
Alteromonadales_ko:K06136	Alteromonadales	Alteronomonadales	ko:K06136	0.703640408784898	not diel
Alteromonadales_ko:K19981	Alteromonadales	Alteronomonadales	ko:K19981	0.62071043109817	not diel
Alteromonadales_ko:K02063	Alteromonadales	Alteronomonadales	ko:K02063	0.026781230674616	not diel
Alteromonadales_ko:K01322	Alteromonadales	Alteronomonadales	ko:K01322	0.101647651921253	not diel
Alteromonadales_ko:K03314	Alteromonadales	Alteronomonadales	ko:K03314	0.705600938079738	not diel
Alteromonadales_ko:K09167	Alteromonadales	Alteronomonadales	ko:K09167	1	not diel
Alteromonadales_ko:K13821	Alteromonadales	Alteronomonadales	ko:K13821	0.000393577979394621	diel
Alteromonadales_ko:K08998	Alteromonadales	Alteronomonadales	ko:K08998	0.463705206226768	not diel
Alteromonadales_ko:K16872	Alteromonadales	Alteronomonadales	ko:K16872	0.999999993692999	not diel
Alteromonadales_ko:K05501	Alteromonadales	Alteronomonadales	ko:K05501	0.837258548359025	not diel
Alteromonadales_ko:K01175	Alteromonadales	Alteronomonadales	ko:K01175	0.983782876270245	not diel
Alteromonadales_ko:K02005	Alteromonadales	Alteronomonadales	ko:K02005	0.239404332774224	not diel
Alteromonadales_ko:K00117	Alteromonadales	Alteronomonadales	ko:K00117	0.0053442471931138	diel
Alteromonadales_ko:K00059	Alteromonadales	Alteronomonadales	ko:K00059	0.102710032366048	not diel
Alteromonadales_ko:K15633	Alteromonadales	Alteronomonadales	ko:K15633	0.893889085993771	not diel
Alteromonadales_ko:K04477	Alteromonadales	Alteronomonadales	ko:K04477	0.999999999999997	not diel
Alteromonadales_ko:K00990	Alteromonadales	Alteronomonadales	ko:K00990	0.70666545373804	not diel
Alteromonadales_ko:K04044	Alteromonadales	Alteronomonadales	ko:K04044	0.0211426387162635	not diel
Alteromonadales_ko:K15011	Alteromonadales	Alteronomonadales	ko:K15011	0.999999999987256	not diel
Alteromonadales_ko:K01903,ko:K14067	Alteromonadales	Alteronomonadales	ko:K01903,ko:K14067	0.00183181869614925	diel
Alteromonadales_ko:K03892	Alteromonadales	Alteronomonadales	ko:K03892	0.877867065962637	not diel
Alteromonadales_ko:K01874	Alteromonadales	Alteronomonadales	ko:K01874	0.896920126458584	not diel
Alteromonadales_ko:K13789	Alteromonadales	Alteronomonadales	ko:K13789	0.050220642514677	not diel
Alteromonadales_ko:K03783	Alteromonadales	Alteronomonadales	ko:K03783	0.0717033875673662	not diel
Alteromonadales_ko:K02670	Alteromonadales	Alteronomonadales	ko:K02670	0.999999999847196	not diel
Alteromonadales_ko:K02650	Alteromonadales	Alteronomonadales	ko:K02650	0.826584093632129	not diel
Alteromonadales_ko:K07283	Alteromonadales	Alteronomonadales	ko:K07283	0.803669445388508	not diel
Alteromonadales_ko:K07251	Alteromonadales	Alteronomonadales	ko:K07251	0.999999999997668	not diel
Alteromonadales_ko:K07192	Alteromonadales	Alteronomonadales	ko:K07192	0.999999999999995	not diel
Alteromonadales_ko:K00812,ko:K12252	Alteromonadales	Alteronomonadales	ko:K00812,ko:K12252	1	not diel
Alteromonadales_ko:K12567	Alteromonadales	Alteronomonadales	ko:K12567	0.999999999840983	not diel
Alteromonadales_ko:K01739	Alteromonadales	Alteronomonadales	ko:K01739	0.306540315186316	not diel
Alteromonadales_ko:K07044	Alteromonadales	Alteronomonadales	ko:K07044	0.527478921801644	not diel
Alteromonadales_ko:K11903	Alteromonadales	Alteronomonadales	ko:K11903	0.651869251727	not diel
Alteromonadales_ko:K00773	Alteromonadales	Alteronomonadales	ko:K00773	0.00344119002155979	diel
Alteromonadales_ko:K00688	Alteromonadales	Alteronomonadales	ko:K00688	0.999106762746855	not diel
Alteromonadales_ko:K02422	Alteromonadales	Alteronomonadales	ko:K02422	0.303248763306547	not diel
Alteromonadales_ko:K11258	Alteromonadales	Alteronomonadales	ko:K11258	0.0548161006641745	not diel
Alteromonadales_ko:K11175	Alteromonadales	Alteronomonadales	ko:K11175	0.817324509689352	not diel
Alteromonadales_ko:K09022	Alteromonadales	Alteronomonadales	ko:K09022	0.183550856404574	not diel
Alteromonadales_ko:K00602	Alteromonadales	Alteronomonadales	ko:K00602	0.893396126159491	not diel
Alteromonadales_ko:K03574	Alteromonadales	Alteronomonadales	ko:K03574	0.999999999968577	not diel
Alteromonadales_ko:K02358	Alteromonadales	Alteronomonadales	ko:K02358	0.480289917843428	not diel
Alteromonadales_ko:K22491	Alteromonadales	Alteronomonadales	ko:K22491	0.00319949528556757	diel
Alteromonadales_ko:K02283	Alteromonadales	Alteronomonadales	ko:K02283	0.831149137376819	not diel
Alteromonadales_ko:K21420	Alteromonadales	Alteronomonadales	ko:K21420	0.999811372624235	not diel
Alteromonadales_ko:K03502	Alteromonadales	Alteronomonadales	ko:K03502	0.113044343316395	not diel
Alteromonadales_ko:K09889	Alteromonadales	Alteronomonadales	ko:K09889	0.999999999872325	not diel
Alteromonadales_ko:K01483	Alteromonadales	Alteronomonadales	ko:K01483	0.997658447508461	not diel
Alteromonadales_ko:K09860	Alteromonadales	Alteronomonadales	ko:K09860	0.854404778670459	not diel
Alteromonadales_ko:K01434,ko:K07116	Alteromonadales	Alteronomonadales	ko:K01434,ko:K07116	0.961828673714402	not diel
Alteromonadales_ko:K03379,ko:K18091	Alteromonadales	Alteronomonadales	ko:K03379,ko:K18091	0.00697994109086364	diel
Alteromonadales_ko:K19337	Alteromonadales	Alteronomonadales	ko:K19337	0.999994701721618	not diel
Alteromonadales_ko:K06006	Alteromonadales	Alteronomonadales	ko:K06006	1	not diel
Alteromonadales_ko:K03296	Alteromonadales	Alteronomonadales	ko:K03296	0.999999999935885	not diel
Alteromonadales_ko:K00951	Alteromonadales	Alteronomonadales	ko:K00951	0.087701634692454	not diel
Alteromonadales_ko:K09013	Alteromonadales	Alteronomonadales	ko:K09013	0.134397494115671	not diel
Alteromonadales_ko:K00210,ko:K00220,ko:K00800	Alteromonadales	Alteronomonadales	ko:K00210,ko:K00220,ko:K00800	0.822349622578395	not diel
Alteromonadales_ko:K16264	Alteromonadales	Alteronomonadales	ko:K16264	0.999999963131588	not diel
Alteromonadales_ko:K03118	Alteromonadales	Alteronomonadales	ko:K03118	1	not diel
Alteromonadales_ko:K04773	Alteromonadales	Alteronomonadales	ko:K04773	0.212024533057371	not diel
Alteromonadales_ko:K01999	Alteromonadales	Alteronomonadales	ko:K01999	0.584828228247835	not diel
Alteromonadales_ko:K00097	Alteromonadales	Alteronomonadales	ko:K00097	0.870399062998745	not diel
Alteromonadales_ko:K08309	Alteromonadales	Alteronomonadales	ko:K08309	0.368131787271794	not diel
Alteromonadales_ko:K15724	Alteromonadales	Alteronomonadales	ko:K15724	0.847886664595198	not diel
Alteromonadales_ko:K01920	Alteromonadales	Alteronomonadales	ko:K01920	0.590887205590739	not diel
Alteromonadales_ko:K04082,ko:K15151	Alteromonadales	Alteronomonadales	ko:K04082,ko:K15151	0.999999970423042	not diel
Alteromonadales_ko:K07648	Alteromonadales	Alteronomonadales	ko:K07648	0.999999999998724	not diel
Alteromonadales_ko:K00001,ko:K00008	Alteromonadales	Alteronomonadales	ko:K00001,ko:K00008	1	not diel
Alteromonadales_ko:K03977	Alteromonadales	Alteronomonadales	ko:K03977	0.998281040778901	not diel
Alteromonadales_ko:K01889	Alteromonadales	Alteronomonadales	ko:K01889	0.331931676337778	not diel
Alteromonadales_ko:K03809	Alteromonadales	Alteronomonadales	ko:K03809	0.00717644630234678	diel
Alteromonadales_ko:K00950	Alteromonadales	Alteronomonadales	ko:K00950	0.658646205594593	not diel
Alteromonadales_ko:K03793	Alteromonadales	Alteronomonadales	ko:K03793	0.881786201582563	not diel
Alteromonadales_ko:K02663	Alteromonadales	Alteronomonadales	ko:K02663	1	not diel
Alteromonadales_ko:K02653	Alteromonadales	Alteronomonadales	ko:K02653	0.22985210742822	not diel
Alteromonadales_ko:K02558	Alteromonadales	Alteronomonadales	ko:K02558	0.124858807683643	not diel
Alteromonadales_ko:K07245,ko:K14166	Alteromonadales	Alteronomonadales	ko:K07245,ko:K14166	0.000553660792638657	diel
Alteromonadales_ko:K03732	Alteromonadales	Alteronomonadales	ko:K03732	0.879529183304714	not diel
Alteromonadales_ko:K00795,ko:K13789	Alteromonadales	Alteronomonadales	ko:K00795,ko:K13789	0.868552385285602	not diel
Alteromonadales_ko:K12524	Alteromonadales	Alteronomonadales	ko:K12524	0.999993713180304	not diel
Alteromonadales_ko:K01736	Alteromonadales	Alteronomonadales	ko:K01736	0.920062639911553	not diel
Alteromonadales_ko:K11991	Alteromonadales	Alteronomonadales	ko:K11991	0.999946159164836	not diel
Alteromonadales_ko:K01696	Alteromonadales	Alteronomonadales	ko:K01696	0.0198308095217694	not diel
Alteromonadales_ko:K00786	Alteromonadales	Alteronomonadales	ko:K00786	0.0892143972457831	not diel
Alteromonadales_ko:K00700	Alteromonadales	Alteronomonadales	ko:K00700	0.999988011748035	not diel
Alteromonadales_ko:K03613	Alteromonadales	Alteronomonadales	ko:K03613	0.835228450820809	not diel
Alteromonadales_ko:K02411	Alteromonadales	Alteronomonadales	ko:K02411	0.999999999888407	not diel
Alteromonadales_ko:K11076	Alteromonadales	Alteronomonadales	ko:K11076	1	not diel
Alteromonadales_ko:K18290	Alteromonadales	Alteronomonadales	ko:K18290	0.557860630754353	not diel
Alteromonadales_ko:K06968	Alteromonadales	Alteronomonadales	ko:K06968	1	not diel
Alteromonadales_ko:K02390	Alteromonadales	Alteronomonadales	ko:K02390	8.22374730386222e-07	diel
Alteromonadales_ko:K03562	Alteromonadales	Alteronomonadales	ko:K03562	0.193648731960769	not diel
Alteromonadales_ko:K09969	Alteromonadales	Alteronomonadales	ko:K09969	0.121552088273696	not diel
Alteromonadales_ko:K02313	Alteromonadales	Alteronomonadales	ko:K02313	0.804792275435611	not diel
Alteromonadales_ko:K00500	Alteromonadales	Alteronomonadales	ko:K00500	0.827373637325245	not diel
Alteromonadales_ko:K20978	Alteromonadales	Alteronomonadales	ko:K20978	0.653045750796072	not diel
Alteromonadales_ko:K01497,ko:K14652	Alteromonadales	Alteronomonadales	ko:K01497,ko:K14652	0.999993588597626	not diel
Alteromonadales_ko:K06180	Alteromonadales	Alteronomonadales	ko:K06180	0.111870765758244	not diel
Alteromonadales_ko:K09857	Alteromonadales	Alteronomonadales	ko:K09857	1	not diel
Alteromonadales_ko:K06137	Alteromonadales	Alteronomonadales	ko:K06137	0.904417279997006	not diel
Alteromonadales_ko:K20023	Alteromonadales	Alteronomonadales	ko:K20023	1	not diel
Alteromonadales_ko:K02064	Alteromonadales	Alteronomonadales	ko:K02064	0.999927083952506	not diel
Alteromonadales_ko:K01338	Alteromonadales	Alteronomonadales	ko:K01338	5.54987282205872e-06	diel
Alteromonadales_ko:K03315	Alteromonadales	Alteronomonadales	ko:K03315	0.575369961597881	not diel
Alteromonadales_ko:K09458	Alteromonadales	Alteronomonadales	ko:K09458	0.0163012975314308	not diel
Alteromonadales_ko:K13874	Alteromonadales	Alteronomonadales	ko:K13874	0.34497057714583	not diel
Alteromonadales_ko:K09001	Alteromonadales	Alteronomonadales	ko:K09001	0.498757504953213	not diel
Alteromonadales_ko:K05515	Alteromonadales	Alteronomonadales	ko:K05515	0.273975351897849	not diel
Alteromonadales_ko:K01179	Alteromonadales	Alteronomonadales	ko:K01179	2.19689533986493e-11	diel
Alteromonadales_ko:K02010	Alteromonadales	Alteronomonadales	ko:K02010	0.625256809188867	not diel
Alteromonadales_ko:K00117,ko:K21430	Alteromonadales	Alteronomonadales	ko:K00117,ko:K21430	0.636701195044074	not diel
Alteromonadales_ko:K16052	Alteromonadales	Alteronomonadales	ko:K16052	0.725175146379431	not diel
Alteromonadales_ko:K00059,ko:K18335	Alteromonadales	Alteronomonadales	ko:K00059,ko:K18335	0.119355417357314	not diel
Alteromonadales_ko:K15644,ko:K15645	Alteromonadales	Alteronomonadales	ko:K15644,ko:K15645	0.999999999999301	not diel
Alteromonadales_ko:K04485	Alteromonadales	Alteronomonadales	ko:K04485	0.987624482075777	not diel
Alteromonadales_ko:K00991	Alteromonadales	Alteronomonadales	ko:K00991	0.0112061901521522	diel
Alteromonadales_ko:K04047	Alteromonadales	Alteronomonadales	ko:K04047	0.821865368376593	not diel
Alteromonadales_ko:K15034	Alteromonadales	Alteronomonadales	ko:K15034	0.999999999998298	not diel
Alteromonadales_ko:K01907	Alteromonadales	Alteronomonadales	ko:K01907	0.888745116236875	not diel
Alteromonadales_ko:K03924	Alteromonadales	Alteronomonadales	ko:K03924	0.761097397136531	not diel
Alteromonadales_ko:K01875	Alteromonadales	Alteronomonadales	ko:K01875	0.780364607484596	not diel
Alteromonadales_ko:K11189	Alteromonadales	Alteronomonadales	ko:K11189	0.999936233824695	not diel
Alteromonadales_ko:K03784	Alteromonadales	Alteronomonadales	ko:K03784	0.192377901891655	not diel
Alteromonadales_ko:K02672	Alteromonadales	Alteronomonadales	ko:K02672	0.321730306731558	not diel
Alteromonadales_ko:K02650,ko:K02655	Alteromonadales	Alteronomonadales	ko:K02650,ko:K02655	0.400013388929932	not diel
Alteromonadales_ko:K07286	Alteromonadales	Alteronomonadales	ko:K07286	1	not diel
Alteromonadales_ko:K07258	Alteromonadales	Alteronomonadales	ko:K07258	0.321657449711694	not diel
Alteromonadales_ko:K07213,ko:K08364	Alteromonadales	Alteronomonadales	ko:K07213,ko:K08364	0.615800515054771	not diel
Alteromonadales_ko:K00813,ko:K00832	Alteromonadales	Alteronomonadales	ko:K00813,ko:K00832	0.189508341301432	not diel
Alteromonadales_ko:K00799	Alteromonadales	Alteronomonadales	ko:K00799	0.0518309634722577	not diel
Alteromonadales_ko:K12573	Alteromonadales	Alteronomonadales	ko:K12573	0.945880625712301	not diel
Alteromonadales_ko:K01739,ko:K01760,ko:K01761,ko:K17217	Alteromonadales	Alteronomonadales	ko:K01739,ko:K01760,ko:K01761,ko:K17217	0.999999996865356	not diel
Alteromonadales_ko:K07046	Alteromonadales	Alteronomonadales	ko:K07046	0.835633655496843	not diel
Alteromonadales_ko:K11907	Alteromonadales	Alteronomonadales	ko:K11907	1.82274383746653e-05	diel
Alteromonadales_ko:K00690	Alteromonadales	Alteronomonadales	ko:K00690	0.720598603228185	not diel
Alteromonadales_ko:K02427	Alteromonadales	Alteronomonadales	ko:K02427	0.00894941292564696	diel
Alteromonadales_ko:K11312	Alteromonadales	Alteronomonadales	ko:K11312	1	not diel
Alteromonadales_ko:K11177	Alteromonadales	Alteronomonadales	ko:K11177	1.09792469999093e-08	diel
Alteromonadales_ko:K09023	Alteromonadales	Alteronomonadales	ko:K09023	1	not diel
Alteromonadales_ko:K01609,ko:K13498	Alteromonadales	Alteronomonadales	ko:K01609,ko:K13498	0.999988024309081	not diel
Alteromonadales_ko:K03575	Alteromonadales	Alteronomonadales	ko:K03575	0.0679050222546361	not diel
Alteromonadales_ko:K02362,ko:K06133	Alteromonadales	Alteronomonadales	ko:K02362,ko:K06133	0.999315840303479	not diel
Alteromonadales_ko:K09975	Alteromonadales	Alteronomonadales	ko:K09975	1	not diel
Alteromonadales_ko:K02291	Alteromonadales	Alteronomonadales	ko:K02291	0.0487082055052066	not diel
Alteromonadales_ko:K21430	Alteromonadales	Alteronomonadales	ko:K21430	0.000927454750714343	diel
Alteromonadales_ko:K03517	Alteromonadales	Alteronomonadales	ko:K03517	0.713339875144457	not diel
Alteromonadales_ko:K09893	Alteromonadales	Alteronomonadales	ko:K09893	1	not diel
Alteromonadales_ko:K01484	Alteromonadales	Alteronomonadales	ko:K01484	0.646399779650843	not diel
Alteromonadales_ko:K09861	Alteromonadales	Alteronomonadales	ko:K09861	0.0203049504925313	not diel
Alteromonadales_ko:K01436	Alteromonadales	Alteronomonadales	ko:K01436	0.0874443494583406	not diel
Alteromonadales_ko:K03386	Alteromonadales	Alteronomonadales	ko:K03386	0.598257180534184	not diel
Alteromonadales_ko:K19339	Alteromonadales	Alteronomonadales	ko:K19339	0.233447476483609	not diel
Alteromonadales_ko:K06015	Alteromonadales	Alteronomonadales	ko:K06015	0.146635808184434	not diel
Alteromonadales_ko:K00256	Alteromonadales	Alteronomonadales	ko:K00256	0.00569141829638454	diel
Alteromonadales_ko:K03303	Alteromonadales	Alteronomonadales	ko:K03303	0.985582395156051	not diel
Alteromonadales_ko:K00951,ko:K01139	Alteromonadales	Alteronomonadales	ko:K00951,ko:K01139	0.877098701310884	not diel
Alteromonadales_ko:K09014	Alteromonadales	Alteronomonadales	ko:K09014	0.101269847708384	not diel
Alteromonadales_ko:K00210,ko:K00220,ko:K04517	Alteromonadales	Alteronomonadales	ko:K00210,ko:K00220,ko:K04517	0.99999996616704	not diel
Alteromonadales_ko:K16345	Alteromonadales	Alteronomonadales	ko:K16345	0.99999943966703	not diel
Alteromonadales_ko:K03119	Alteromonadales	Alteronomonadales	ko:K03119	0.01021764532674	diel
Alteromonadales_ko:K04774	Alteromonadales	Alteronomonadales	ko:K04774	0.749522328056098	not diel
Alteromonadales_ko:K01999,ko:K11954	Alteromonadales	Alteronomonadales	ko:K01999,ko:K11954	1	not diel
Alteromonadales_ko:K00099	Alteromonadales	Alteronomonadales	ko:K00099	0.977977607963722	not diel
Alteromonadales_ko:K08311	Alteromonadales	Alteronomonadales	ko:K08311	0.248976941092417	not diel
Alteromonadales_ko:K15725	Alteromonadales	Alteronomonadales	ko:K15725	0.999999999004091	not diel
Alteromonadales_ko:K01921	Alteromonadales	Alteronomonadales	ko:K01921	0.972623686506853	not diel
Alteromonadales_ko:K04083	Alteromonadales	Alteronomonadales	ko:K04083	0.99999337989928	not diel
Alteromonadales_ko:K07654	Alteromonadales	Alteronomonadales	ko:K07654	0.562212063383879	not diel
Alteromonadales_ko:K00001,ko:K00121	Alteromonadales	Alteronomonadales	ko:K00001,ko:K00121	0.999999999967667	not diel
Alteromonadales_ko:K03978	Alteromonadales	Alteronomonadales	ko:K03978	0.372662892400008	not diel
Alteromonadales_ko:K01890	Alteromonadales	Alteronomonadales	ko:K01890	0.670311203622534	not diel
Alteromonadales_ko:K03811	Alteromonadales	Alteronomonadales	ko:K03811	0.424873097020754	not diel
Alteromonadales_ko:K09471	Alteromonadales	Alteronomonadales	ko:K09471	0.0059980994801253	diel
Alteromonadales_ko:K03796	Alteromonadales	Alteronomonadales	ko:K03796	0.163765661428686	not diel
Alteromonadales_ko:K02664,ko:K02665,ko:K12280	Alteromonadales	Alteronomonadales	ko:K02664,ko:K02665,ko:K12280	1	not diel
Alteromonadales_ko:K02654	Alteromonadales	Alteronomonadales	ko:K02654	0.999999896520996	not diel
Alteromonadales_ko:K02563	Alteromonadales	Alteronomonadales	ko:K02563	0.922876728140333	not diel
Alteromonadales_ko:K07246	Alteromonadales	Alteronomonadales	ko:K07246	1	not diel
Alteromonadales_ko:K00831	Alteromonadales	Alteronomonadales	ko:K00831	0.266781651466407	not diel
Alteromonadales_ko:K03733	Alteromonadales	Alteronomonadales	ko:K03733	0.806191216467881	not diel
Alteromonadales_ko:K00796	Alteromonadales	Alteronomonadales	ko:K00796	0.136637717769208	not diel
Alteromonadales_ko:K12524,ko:K12525	Alteromonadales	Alteronomonadales	ko:K12524,ko:K12525	0.757628138714098	not diel
Alteromonadales_ko:K01737	Alteromonadales	Alteronomonadales	ko:K01737	0.999947730862844	not diel
Alteromonadales_ko:K12132	Alteromonadales	Alteronomonadales	ko:K12132	0.999997150697488	not diel
Alteromonadales_ko:K01698	Alteromonadales	Alteronomonadales	ko:K01698	0.872032553354424	not diel
Alteromonadales_ko:K00788	Alteromonadales	Alteronomonadales	ko:K00788	0.998147905308187	not diel
Alteromonadales_ko:K00703	Alteromonadales	Alteronomonadales	ko:K00703	1	not diel
Alteromonadales_ko:K03614	Alteromonadales	Alteronomonadales	ko:K03614	0.989502348725614	not diel
Alteromonadales_ko:K02412	Alteromonadales	Alteronomonadales	ko:K02412	0.0121806414697307	not diel
Alteromonadales_ko:K11085	Alteromonadales	Alteronomonadales	ko:K11085	0.992177694336923	not diel
Alteromonadales_ko:K18298	Alteromonadales	Alteronomonadales	ko:K18298	0.244403309401655	not diel
Alteromonadales_ko:K06969	Alteromonadales	Alteronomonadales	ko:K06969	0.85866712147018	not diel
Alteromonadales_ko:K02390,ko:K02392	Alteromonadales	Alteronomonadales	ko:K02390,ko:K02392	0.999999999999717	not diel
Alteromonadales_ko:K03563	Alteromonadales	Alteronomonadales	ko:K03563	0.818294971098185	not diel
Alteromonadales_ko:K09970	Alteromonadales	Alteronomonadales	ko:K09970	0.999999999999346	not diel
Alteromonadales_ko:K02314	Alteromonadales	Alteronomonadales	ko:K02314	0.0099116618987741	diel
Alteromonadales_ko:K00507	Alteromonadales	Alteronomonadales	ko:K00507	0.999207061968908	not diel
Alteromonadales_ko:K20987	Alteromonadales	Alteronomonadales	ko:K20987	0.315729245215081	not diel
Alteromonadales_ko:K01501,ko:K11206	Alteromonadales	Alteronomonadales	ko:K01501,ko:K11206	0.999584965005827	not diel
Alteromonadales_ko:K06181	Alteromonadales	Alteronomonadales	ko:K06181	0.00708462961649362	diel
Alteromonadales_ko:K09858	Alteromonadales	Alteronomonadales	ko:K09858	0.370103139298891	not diel
Alteromonadales_ko:K06138	Alteromonadales	Alteronomonadales	ko:K06138	1	not diel
Alteromonadales_ko:K20034	Alteromonadales	Alteronomonadales	ko:K20034	0.00243867714834407	diel
Alteromonadales_ko:K02065	Alteromonadales	Alteronomonadales	ko:K02065	0.00290660433834541	diel
Alteromonadales_ko:K01338,ko:K07157	Alteromonadales	Alteronomonadales	ko:K01338,ko:K07157	0.110633921250146	not diel
Alteromonadales_ko:K03316	Alteromonadales	Alteronomonadales	ko:K03316	0.999095310770092	not diel
Alteromonadales_ko:K09459,ko:K10907	Alteromonadales	Alteronomonadales	ko:K09459,ko:K10907	1	not diel
Alteromonadales_ko:K13875	Alteromonadales	Alteronomonadales	ko:K13875	0.999999639909531	not diel
Alteromonadales_ko:K09005	Alteromonadales	Alteronomonadales	ko:K09005	0.999999999998858	not diel
Alteromonadales_ko:K17103	Alteromonadales	Alteronomonadales	ko:K17103	0.866586879152215	not diel
Alteromonadales_ko:K05520	Alteromonadales	Alteronomonadales	ko:K05520	0.0965686893554038	not diel
Alteromonadales_ko:K01179,ko:K01181	Alteromonadales	Alteronomonadales	ko:K01179,ko:K01181	0.999241951989969	not diel
Alteromonadales_ko:K02010,ko:K02017,ko:K10112,ko:K11072,ko:K11076	Alteromonadales	Alteronomonadales	ko:K02010,ko:K02017,ko:K10112,ko:K11072,ko:K11076	0.999567101882021	not diel
Alteromonadales_ko:K00121	Alteromonadales	Alteronomonadales	ko:K00121	0.000393587835978039	diel
Alteromonadales_ko:K16053	Alteromonadales	Alteronomonadales	ko:K16053	0.154214584298867	not diel
Alteromonadales_ko:K00059,ko:K18337	Alteromonadales	Alteronomonadales	ko:K00059,ko:K18337	0.999816626465763	not diel
Alteromonadales_ko:K15669	Alteromonadales	Alteronomonadales	ko:K15669	1	not diel
Alteromonadales_ko:K04487	Alteromonadales	Alteronomonadales	ko:K04487	0.410554801868913	not diel
Alteromonadales_ko:K00992	Alteromonadales	Alteronomonadales	ko:K00992	0.41070418015435	not diel
Alteromonadales_ko:K04063	Alteromonadales	Alteronomonadales	ko:K04063	0.762854026021918	not diel
Alteromonadales_ko:K15060	Alteromonadales	Alteronomonadales	ko:K15060	0.861964475779708	not diel
Alteromonadales_ko:K01908	Alteromonadales	Alteronomonadales	ko:K01908	0.751645334031549	not diel
Alteromonadales_ko:K03925	Alteromonadales	Alteronomonadales	ko:K03925	0.00157084198732755	diel
Alteromonadales_ko:K01876	Alteromonadales	Alteronomonadales	ko:K01876	0.33595712425517	not diel
Alteromonadales_ko:K11206,ko:K13566	Alteromonadales	Alteronomonadales	ko:K11206,ko:K13566	0.999998937582912	not diel
Alteromonadales_ko:K09117	Alteromonadales	Alteronomonadales	ko:K09117	0.847032681341154	not diel
Alteromonadales_ko:K02673	Alteromonadales	Alteronomonadales	ko:K02673	0.372662892400008	not diel
Alteromonadales_ko:K03769,ko:K03770	Alteromonadales	Alteronomonadales	ko:K03769,ko:K03770	0.999999960633293	not diel
Alteromonadales_ko:K07287	Alteromonadales	Alteronomonadales	ko:K07287	0.957193531501047	not diel
Alteromonadales_ko:K07263	Alteromonadales	Alteronomonadales	ko:K07263	0.999905854713607	not diel
Alteromonadales_ko:K07220	Alteromonadales	Alteronomonadales	ko:K07220	0.99999704938021	not diel
Alteromonadales_ko:K00817	Alteromonadales	Alteronomonadales	ko:K00817	0.459030923503583	not diel
Alteromonadales_ko:K00799,ko:K11209	Alteromonadales	Alteronomonadales	ko:K00799,ko:K11209	0.999999995843938	not diel
Alteromonadales_ko:K12574	Alteromonadales	Alteronomonadales	ko:K12574	0.607760441368479	not diel
Alteromonadales_ko:K01740	Alteromonadales	Alteronomonadales	ko:K01740	0.941987299414108	not diel
Alteromonadales_ko:K07053	Alteromonadales	Alteronomonadales	ko:K07053	0.00219637309769048	diel
Alteromonadales_ko:K11927	Alteromonadales	Alteronomonadales	ko:K11927	0.161270509099165	not diel
Alteromonadales_ko:K03392,ko:K10220	Alteromonadales	Alteronomonadales	ko:K03392,ko:K10220	0.540326157573857	not diel
Alteromonadales_ko:K00757	Alteromonadales	Alteronomonadales	ko:K00757	0.850179169743418	not diel
Alteromonadales_ko:K02428	Alteromonadales	Alteronomonadales	ko:K02428	0.787953234281019	not diel
Alteromonadales_ko:K11335	Alteromonadales	Alteronomonadales	ko:K11335	1.78900595267654e-06	diel
Alteromonadales_ko:K03306	Alteromonadales	Alteronomonadales	ko:K03306	0.53360889977804	not diel
Alteromonadales_ko:K09024	Alteromonadales	Alteronomonadales	ko:K09024	0.999999999956988	not diel
Alteromonadales_ko:K01610	Alteromonadales	Alteronomonadales	ko:K01610	0.095222974752843	not diel
Alteromonadales_ko:K03578	Alteromonadales	Alteronomonadales	ko:K03578	0.931990735298058	not diel
Alteromonadales_ko:K02371	Alteromonadales	Alteronomonadales	ko:K02371	0.841660458417558	not diel
Alteromonadales_ko:K09980	Alteromonadales	Alteronomonadales	ko:K09980	0.969526085356693	not diel
Alteromonadales_ko:K21883	Alteromonadales	Alteronomonadales	ko:K21883	0.137639950226736	not diel
Alteromonadales_ko:K21449	Alteromonadales	Alteronomonadales	ko:K21449	0.584828228247835	not diel
Alteromonadales_ko:K03518	Alteromonadales	Alteronomonadales	ko:K03518	0.394043035379469	not diel
Alteromonadales_ko:K09894	Alteromonadales	Alteronomonadales	ko:K09894	0.997840376521989	not diel
Alteromonadales_ko:K01486	Alteromonadales	Alteronomonadales	ko:K01486	0.999999929042349	not diel
Alteromonadales_ko:K09862	Alteromonadales	Alteronomonadales	ko:K09862	0.99999994175918	not diel
Alteromonadales_ko:K01436,ko:K01451	Alteromonadales	Alteronomonadales	ko:K01436,ko:K01451	1	not diel
Alteromonadales_ko:K03387	Alteromonadales	Alteronomonadales	ko:K03387	0.28362153930529	not diel
Alteromonadales_ko:K19416	Alteromonadales	Alteronomonadales	ko:K19416	3.49075759575857e-09	diel
Alteromonadales_ko:K06020	Alteromonadales	Alteronomonadales	ko:K06020	0.111301413988954	not diel
Alteromonadales_ko:K00256,ko:K07302	Alteromonadales	Alteronomonadales	ko:K00256,ko:K07302	1.90257278559492e-10	diel
Alteromonadales_ko:K03305	Alteromonadales	Alteronomonadales	ko:K03305	0.40809846322647	not diel
Alteromonadales_ko:K00954	Alteromonadales	Alteronomonadales	ko:K00954	0.424799800864753	not diel
Alteromonadales_ko:K09015	Alteromonadales	Alteronomonadales	ko:K09015	9.40209182898671e-05	diel
Alteromonadales_ko:K00210,ko:K00800	Alteromonadales	Alteronomonadales	ko:K00210,ko:K00800	0.993480572732933	not diel
Alteromonadales_ko:K16423	Alteromonadales	Alteronomonadales	ko:K16423	0.187421662837446	not diel
Alteromonadales_ko:K03119,ko:K22303	Alteromonadales	Alteronomonadales	ko:K03119,ko:K22303	0.999936233824695	not diel
Alteromonadales_ko:K05296	Alteromonadales	Alteronomonadales	ko:K05296	0.996842584531416	not diel
Alteromonadales_ko:K01999,ko:K11959	Alteromonadales	Alteronomonadales	ko:K01999,ko:K11959	0.999797399732364	not diel
Alteromonadales_ko:K00101	Alteromonadales	Alteronomonadales	ko:K00101	0.999999954153573	not diel
Alteromonadales_ko:K08312	Alteromonadales	Alteronomonadales	ko:K08312	0.0949719538809005	not diel
Alteromonadales_ko:K15736	Alteromonadales	Alteronomonadales	ko:K15736	0.368131787271794	not diel
Alteromonadales_ko:K01923	Alteromonadales	Alteronomonadales	ko:K01923	0.173034389275598	not diel
Alteromonadales_ko:K04084	Alteromonadales	Alteronomonadales	ko:K04084	0.869158030360004	not diel
Alteromonadales_ko:K07657	Alteromonadales	Alteronomonadales	ko:K07657	0.406884216469406	not diel
Alteromonadales_ko:K00001,ko:K00344	Alteromonadales	Alteronomonadales	ko:K00001,ko:K00344	0.912528205301534	not diel
Alteromonadales_ko:K03979	Alteromonadales	Alteronomonadales	ko:K03979	0.0105095008292063	diel
Alteromonadales_ko:K01892	Alteromonadales	Alteronomonadales	ko:K01892	0.223306003281738	not diel
Alteromonadales_ko:K03812	Alteromonadales	Alteronomonadales	ko:K03812	0.458366610114899	not diel
Alteromonadales_ko:K09516	Alteromonadales	Alteronomonadales	ko:K09516	1	not diel
Alteromonadales_ko:K03797	Alteromonadales	Alteronomonadales	ko:K03797	0.833804376044387	not diel
Alteromonadales_ko:K06972	Alteromonadales	Alteronomonadales	ko:K06972	0.171457052972524	not diel
Alteromonadales_ko:K02655	Alteromonadales	Alteronomonadales	ko:K02655	0.993242988796334	not diel
Alteromonadales_ko:K02599,ko:K08115,ko:K16507,ko:K16669,ko:K19013	Alteromonadales	Alteronomonadales	ko:K02599,ko:K08115,ko:K16507,ko:K16669,ko:K19013	0.999999999537454	not diel
Alteromonadales_ko:K09974	Alteromonadales	Alteronomonadales	ko:K09974	0.999999999999594	not diel
Alteromonadales_ko:K00833	Alteromonadales	Alteronomonadales	ko:K00833	0.999999999884555	not diel
Alteromonadales_ko:K03734	Alteromonadales	Alteronomonadales	ko:K03734	0.944781563797465	not diel
Alteromonadales_ko:K12942	Alteromonadales	Alteronomonadales	ko:K12942	1	not diel
Alteromonadales_ko:K01520	Alteromonadales	Alteronomonadales	ko:K01520	0.738435635947635	not diel
Alteromonadales_ko:K06186	Alteromonadales	Alteronomonadales	ko:K06186	0.879529183304714	not diel
Alteromonadales_ko:K12216	Alteromonadales	Alteronomonadales	ko:K12216	0.670867814917279	not diel
Alteromonadales_ko:K01703	Alteromonadales	Alteronomonadales	ko:K01703	0.886554187698394	not diel
Alteromonadales_ko:K00789	Alteromonadales	Alteronomonadales	ko:K00789	0.1504876999877	not diel
Alteromonadales_ko:K00705	Alteromonadales	Alteronomonadales	ko:K00705	0.999999880135212	not diel
Alteromonadales_ko:K03615	Alteromonadales	Alteronomonadales	ko:K03615	0.999999999886473	not diel
Alteromonadales_ko:K02414	Alteromonadales	Alteronomonadales	ko:K02414	0.0197092482607975	not diel
Alteromonadales_ko:K01881	Alteromonadales	Alteronomonadales	ko:K01881	0.623479152741546	not diel
Alteromonadales_ko:K18299	Alteromonadales	Alteronomonadales	ko:K18299	0.999999999223583	not diel
Alteromonadales_ko:K06970	Alteromonadales	Alteronomonadales	ko:K06970	0.214735118595262	not diel
Alteromonadales_ko:K02391	Alteromonadales	Alteronomonadales	ko:K02391	0.00546498302767882	diel
Alteromonadales_ko:K03564	Alteromonadales	Alteronomonadales	ko:K03564	0.00307687297389209	diel
Alteromonadales_ko:K09973	Alteromonadales	Alteronomonadales	ko:K09973	0.766065077349347	not diel
Alteromonadales_ko:K02315,ko:K10762	Alteromonadales	Alteronomonadales	ko:K02315,ko:K10762	1	not diel
Alteromonadales_ko:K00508	Alteromonadales	Alteronomonadales	ko:K00508	0.857518404698036	not diel
Alteromonadales_ko:K21011	Alteromonadales	Alteronomonadales	ko:K21011	0.999999990166985	not diel
Alteromonadales_ko:K01507	Alteromonadales	Alteronomonadales	ko:K01507	0.999999999992006	not diel
Alteromonadales_ko:K06183	Alteromonadales	Alteronomonadales	ko:K06183	0.999999958056047	not diel
Alteromonadales_ko:K06149	Alteromonadales	Alteronomonadales	ko:K06149	0.360240795986674	not diel
Alteromonadales_ko:K06139	Alteromonadales	Alteronomonadales	ko:K06139	0.885625814605853	not diel
Alteromonadales_ko:K20035	Alteromonadales	Alteronomonadales	ko:K20035	0.999999872957152	not diel
Alteromonadales_ko:K02066	Alteromonadales	Alteronomonadales	ko:K02066	0.999999999992006	not diel
Alteromonadales_ko:K01338,ko:K08675	Alteromonadales	Alteronomonadales	ko:K01338,ko:K08675	2.49741243120529e-05	diel
Alteromonadales_ko:K03317	Alteromonadales	Alteronomonadales	ko:K03317	0.866870406702939	not diel
Alteromonadales_ko:K09461	Alteromonadales	Alteronomonadales	ko:K09461	0.971458107249697	not diel
Alteromonadales_ko:K13893	Alteromonadales	Alteronomonadales	ko:K13893	0.999247968799513	not diel
Alteromonadales_ko:K17713	Alteromonadales	Alteronomonadales	ko:K17713	0.850436004636877	not diel
Alteromonadales_ko:K17218	Alteromonadales	Alteronomonadales	ko:K17218	0.999999999999558	not diel
Alteromonadales_ko:K05521	Alteromonadales	Alteronomonadales	ko:K05521	0.999999998277299	not diel
Alteromonadales_ko:K01179,ko:K01210	Alteromonadales	Alteronomonadales	ko:K01179,ko:K01210	0.999993886097928	not diel
Alteromonadales_ko:K02010,ko:K02052	Alteromonadales	Alteronomonadales	ko:K02010,ko:K02052	0.966361220965585	not diel
Alteromonadales_ko:K00123	Alteromonadales	Alteronomonadales	ko:K00123	1.58672122858469e-12	diel
Alteromonadales_ko:K16074	Alteromonadales	Alteronomonadales	ko:K16074	0.725025946657534	not diel
Alteromonadales_ko:K00060	Alteromonadales	Alteronomonadales	ko:K00060	0.201273417603341	not diel
Alteromonadales_ko:K03071	Alteromonadales	Alteronomonadales	ko:K03071	0.670867814917279	not diel
Alteromonadales_ko:K04488	Alteromonadales	Alteronomonadales	ko:K04488	0.378584689595329	not diel
Alteromonadales_ko:K00995	Alteromonadales	Alteronomonadales	ko:K00995	0.999187801980299	not diel
Alteromonadales_ko:K04065	Alteromonadales	Alteronomonadales	ko:K04065	0.85674748879928	not diel
Alteromonadales_ko:K15125	Alteromonadales	Alteronomonadales	ko:K15125	1	not diel
Alteromonadales_ko:K01912	Alteromonadales	Alteronomonadales	ko:K01912	0.999999999920119	not diel
Alteromonadales_ko:K03926	Alteromonadales	Alteronomonadales	ko:K03926	0.0968353177871016	not diel
Alteromonadales_ko:K01878	Alteromonadales	Alteronomonadales	ko:K01878	0.0655063842875258	not diel
Alteromonadales_ko:K11209	Alteromonadales	Alteronomonadales	ko:K11209	0.231280305092037	not diel
Alteromonadales_ko:K09123	Alteromonadales	Alteronomonadales	ko:K09123	5.81149934797623e-05	diel
Alteromonadales_ko:K02674	Alteromonadales	Alteronomonadales	ko:K02674	0.634919274337044	not diel
Alteromonadales_ko:K03769,ko:K03771	Alteromonadales	Alteronomonadales	ko:K03769,ko:K03771	0.999880674703886	not diel
Alteromonadales_ko:K07289	Alteromonadales	Alteronomonadales	ko:K07289	0.871450990184231	not diel
Alteromonadales_ko:K07270	Alteromonadales	Alteronomonadales	ko:K07270	0.966148308261269	not diel
Alteromonadales_ko:K07221	Alteromonadales	Alteronomonadales	ko:K07221	0.182409695568287	not diel
Alteromonadales_ko:K00820	Alteromonadales	Alteronomonadales	ko:K00820	0.879201422528391	not diel
Alteromonadales_ko:K00800	Alteromonadales	Alteronomonadales	ko:K00800	0.99998130573907	not diel
Alteromonadales_ko:K12582	Alteromonadales	Alteronomonadales	ko:K12582	0.999999990166985	not diel
Alteromonadales_ko:K01745	Alteromonadales	Alteronomonadales	ko:K01745	0.999999995158391	not diel
Alteromonadales_ko:K07056	Alteromonadales	Alteronomonadales	ko:K07056	0.265431899729449	not diel
Alteromonadales_ko:K11928	Alteromonadales	Alteronomonadales	ko:K11928	0.999993886097928	not diel
Alteromonadales_ko:K03403	Alteromonadales	Alteronomonadales	ko:K03403	0.999999999999977	not diel
Alteromonadales_ko:K00758	Alteromonadales	Alteronomonadales	ko:K00758	0.00154129869560482	diel
Alteromonadales_ko:K02429	Alteromonadales	Alteronomonadales	ko:K02429	0.779770970997114	not diel
Alteromonadales_ko:K11336	Alteromonadales	Alteronomonadales	ko:K11336	0.144819554388296	not diel
Alteromonadales_ko:K03307	Alteromonadales	Alteronomonadales	ko:K03307	0.825172063486565	not diel
Alteromonadales_ko:K00955,ko:K00956	Alteromonadales	Alteronomonadales	ko:K00955,ko:K00956	0.999988011748035	not diel
Alteromonadales_ko:K01611	Alteromonadales	Alteronomonadales	ko:K01611	0.999999930571279	not diel
Alteromonadales_ko:K03580	Alteromonadales	Alteronomonadales	ko:K03580	0.633096346405525	not diel
Alteromonadales_ko:K02372	Alteromonadales	Alteronomonadales	ko:K02372	0.865543256220519	not diel
Alteromonadales_ko:K09983	Alteromonadales	Alteronomonadales	ko:K09983	0.920011507262369	not diel
Alteromonadales_ko:K22024	Alteromonadales	Alteronomonadales	ko:K22024	0.999999999992006	not diel
Alteromonadales_ko:K21575	Alteromonadales	Alteronomonadales	ko:K21575	0.00142710264907518	diel
Alteromonadales_ko:K03518,ko:K07302,ko:K13480	Alteromonadales	Alteronomonadales	ko:K03518,ko:K07302,ko:K13480	0.0635898346598785	not diel
Alteromonadales_ko:K09895	Alteromonadales	Alteronomonadales	ko:K09895	0.82699437914915	not diel
Alteromonadales_ko:K01487	Alteromonadales	Alteronomonadales	ko:K01487	0.999999999980932	not diel
Alteromonadales_ko:K09880	Alteromonadales	Alteronomonadales	ko:K09880	1	not diel
Alteromonadales_ko:K01437	Alteromonadales	Alteronomonadales	ko:K01437	0.999999999999329	not diel
Alteromonadales_ko:K07660	Alteromonadales	Alteronomonadales	ko:K07660	0.502900778699118	not diel
Alteromonadales_ko:K19429	Alteromonadales	Alteronomonadales	ko:K19429	0.999095310770092	not diel
Alteromonadales_ko:K06024	Alteromonadales	Alteronomonadales	ko:K06024	0.32254101819833	not diel
Alteromonadales_ko:K00256,ko:K07303	Alteromonadales	Alteronomonadales	ko:K00256,ko:K07303	0.0760928959910627	not diel
Alteromonadales_ko:K03821	Alteromonadales	Alteronomonadales	ko:K03821	0.999999999914036	not diel
Alteromonadales_ko:K00955	Alteromonadales	Alteronomonadales	ko:K00955	0.999991489943641	not diel
Alteromonadales_ko:K09017	Alteromonadales	Alteronomonadales	ko:K09017	0.999999998385871	not diel
Alteromonadales_ko:K00215	Alteromonadales	Alteronomonadales	ko:K00215	0.999999999999982	not diel
Alteromonadales_ko:K16514	Alteromonadales	Alteronomonadales	ko:K16514	0.999999999696392	not diel
Alteromonadales_ko:K03147	Alteromonadales	Alteronomonadales	ko:K03147	0.443284182337989	not diel
Alteromonadales_ko:K05297	Alteromonadales	Alteronomonadales	ko:K05297	0.997277530692763	not diel
Alteromonadales_ko:K02000	Alteromonadales	Alteronomonadales	ko:K02000	0.999989198820902	not diel
Alteromonadales_ko:K00101,ko:K15054	Alteromonadales	Alteronomonadales	ko:K00101,ko:K15054	0.0762234991102127	not diel
Alteromonadales_ko:K08316	Alteromonadales	Alteronomonadales	ko:K08316	0.181652006306055	not diel
Alteromonadales_ko:K15738	Alteromonadales	Alteronomonadales	ko:K15738	0.999999440724775	not diel
Alteromonadales_ko:K01924	Alteromonadales	Alteronomonadales	ko:K01924	0.868135878719022	not diel
Alteromonadales_ko:K04084,ko:K08344	Alteromonadales	Alteronomonadales	ko:K04084,ko:K08344	0.241421723388509	not diel
Alteromonadales_ko:K07659	Alteromonadales	Alteronomonadales	ko:K07659	1	not diel
Alteromonadales_ko:K00001,ko:K19745	Alteromonadales	Alteronomonadales	ko:K00001,ko:K19745	0.00183536568376035	diel
Alteromonadales_ko:K03980	Alteromonadales	Alteronomonadales	ko:K03980	0.471389490572151	not diel
Alteromonadales_ko:K01893	Alteromonadales	Alteronomonadales	ko:K01893	0.148506215090675	not diel
Alteromonadales_ko:K03820	Alteromonadales	Alteronomonadales	ko:K03820	0.849242669793769	not diel
Alteromonadales_ko:K09690	Alteromonadales	Alteronomonadales	ko:K09690	0.999999102557982	not diel
Alteromonadales_ko:K03798	Alteromonadales	Alteronomonadales	ko:K03798	5.56935354181055e-05	diel
Alteromonadales_ko:K06973	Alteromonadales	Alteronomonadales	ko:K06973	1	not diel
Alteromonadales_ko:K02656	Alteromonadales	Alteronomonadales	ko:K02656	0.232745712409762	not diel
Alteromonadales_ko:K02600	Alteromonadales	Alteronomonadales	ko:K02600	0.283056537786759	not diel
Alteromonadales_ko:K10037	Alteromonadales	Alteronomonadales	ko:K10037	1	not diel
Alteromonadales_ko:K00836	Alteromonadales	Alteronomonadales	ko:K00836	1	not diel
Alteromonadales_ko:K03741	Alteromonadales	Alteronomonadales	ko:K03741	0.996807273023511	not diel
Alteromonadales_ko:K12957	Alteromonadales	Alteronomonadales	ko:K12957	1	not diel
Alteromonadales_ko:K01523	Alteromonadales	Alteronomonadales	ko:K01523	0.726517596241881	not diel
Alteromonadales_ko:K06187	Alteromonadales	Alteronomonadales	ko:K06187	0.808814420542067	not diel
Alteromonadales_ko:K12234	Alteromonadales	Alteronomonadales	ko:K12234	0.999999999956093	not diel
Alteromonadales_ko:K01704	Alteromonadales	Alteronomonadales	ko:K01704	0.970193837747071	not diel
Alteromonadales_ko:K00790	Alteromonadales	Alteronomonadales	ko:K00790	0.555409056173197	not diel
Alteromonadales_ko:K00705,ko:K06044	Alteromonadales	Alteronomonadales	ko:K00705,ko:K06044	0.238543142794841	not diel
Alteromonadales_ko:K03616	Alteromonadales	Alteronomonadales	ko:K03616	0.775260145408731	not diel
Alteromonadales_ko:K02415	Alteromonadales	Alteronomonadales	ko:K02415	0.87574401733887	not diel
Alteromonadales_ko:K01883	Alteromonadales	Alteronomonadales	ko:K01883	0.805750162643812	not diel
Alteromonadales_ko:K18301	Alteromonadales	Alteronomonadales	ko:K18301	0.999999999999987	not diel
Alteromonadales_ko:K17758,ko:K17759	Alteromonadales	Alteronomonadales	ko:K17758,ko:K17759	0.0803310976638213	not diel
Alteromonadales_ko:K02392	Alteromonadales	Alteronomonadales	ko:K02392	0.150037563412519	not diel
Alteromonadales_ko:K03565	Alteromonadales	Alteronomonadales	ko:K03565	0.0227876436241387	not diel
Alteromonadales_ko:K01181	Alteromonadales	Alteronomonadales	ko:K01181	0.825888592464295	not diel
Alteromonadales_ko:K02316	Alteromonadales	Alteronomonadales	ko:K02316	0.0760928959910627	not diel
Alteromonadales_ko:K00518	Alteromonadales	Alteronomonadales	ko:K00518	0.00251335745639156	diel
Alteromonadales_ko:K00065	Alteromonadales	Alteronomonadales	ko:K00065	0.084462640045821	not diel
Alteromonadales_ko:K03073	Alteromonadales	Alteronomonadales	ko:K03073	0.281521248952063	not diel
Alteromonadales_ko:K06153	Alteromonadales	Alteronomonadales	ko:K06153	0.844318142217643	not diel
Alteromonadales_ko:K06141	Alteromonadales	Alteronomonadales	ko:K06141	0.892339620868739	not diel
Alteromonadales_ko:K20036	Alteromonadales	Alteronomonadales	ko:K20036	0.195582818012003	not diel
Alteromonadales_ko:K02067	Alteromonadales	Alteronomonadales	ko:K02067	0.809430223861993	not diel
Alteromonadales_ko:K01342,ko:K14645	Alteromonadales	Alteronomonadales	ko:K01342,ko:K14645	0.999999999702115	not diel
Alteromonadales_ko:K03319	Alteromonadales	Alteronomonadales	ko:K03319	0.0685132404748964	not diel
Alteromonadales_ko:K11717	Alteromonadales	Alteronomonadales	ko:K11717	0.999999550663539	not diel
Alteromonadales_ko:K13894	Alteromonadales	Alteronomonadales	ko:K13894	0.999966086662582	not diel
Alteromonadales_ko:K17716	Alteromonadales	Alteronomonadales	ko:K17716	0.993305741861348	not diel
Alteromonadales_ko:K17224	Alteromonadales	Alteronomonadales	ko:K17224	0.999999998749458	not diel
Alteromonadales_ko:K05524	Alteromonadales	Alteronomonadales	ko:K05524	0.00584670790547074	diel
Alteromonadales_ko:K01179,ko:K20542	Alteromonadales	Alteronomonadales	ko:K01179,ko:K20542	1	not diel
Alteromonadales_ko:K02011	Alteromonadales	Alteronomonadales	ko:K02011	0.0365164370590521	not diel
Alteromonadales_ko:K16088	Alteromonadales	Alteronomonadales	ko:K16088	0.999999999999998	not diel
Alteromonadales_ko:K00064	Alteromonadales	Alteronomonadales	ko:K00064	0.212698365979259	not diel
Alteromonadales_ko:K03072	Alteromonadales	Alteronomonadales	ko:K03072	0.144471881397854	not diel
Alteromonadales_ko:K04517,ko:K14187	Alteromonadales	Alteronomonadales	ko:K04517,ko:K14187	1	not diel
Alteromonadales_ko:K00995,ko:K08744	Alteromonadales	Alteronomonadales	ko:K00995,ko:K08744	0.479920408995198	not diel
Alteromonadales_ko:K04066	Alteromonadales	Alteronomonadales	ko:K04066	0.331129197549459	not diel
Alteromonadales_ko:K15229	Alteromonadales	Alteronomonadales	ko:K15229	0.999999999999998	not diel
Alteromonadales_ko:K01912,ko:K03397	Alteromonadales	Alteronomonadales	ko:K01912,ko:K03397	0.999999979921757	not diel
Alteromonadales_ko:K03929	Alteromonadales	Alteronomonadales	ko:K03929	0.00493041011249449	diel
Alteromonadales_ko:K01879	Alteromonadales	Alteronomonadales	ko:K01879	0.883566741577111	not diel
Alteromonadales_ko:K11211	Alteromonadales	Alteronomonadales	ko:K11211	0.99999943966703	not diel
Alteromonadales_ko:K09125	Alteromonadales	Alteronomonadales	ko:K09125	0.0897467839084611	not diel
Alteromonadales_ko:K02676	Alteromonadales	Alteronomonadales	ko:K02676	0.999999880135212	not diel
Alteromonadales_ko:K03770	Alteromonadales	Alteronomonadales	ko:K03770	0.815032636913921	not diel
Alteromonadales_ko:K07301	Alteromonadales	Alteronomonadales	ko:K07301	0.999361664506683	not diel
Alteromonadales_ko:K07274	Alteromonadales	Alteronomonadales	ko:K07274	0.262397306182156	not diel
Alteromonadales_ko:K07223	Alteromonadales	Alteronomonadales	ko:K07223	0.999999999999931	not diel
Alteromonadales_ko:K00821	Alteromonadales	Alteronomonadales	ko:K00821	0.999964680310134	not diel
Alteromonadales_ko:K00803	Alteromonadales	Alteronomonadales	ko:K00803	0.999999995697975	not diel
Alteromonadales_ko:K12663	Alteromonadales	Alteronomonadales	ko:K12663	0.185220593324924	not diel
Alteromonadales_ko:K01749	Alteromonadales	Alteronomonadales	ko:K01749	0.999999077383844	not diel
Alteromonadales_ko:K07071	Alteromonadales	Alteronomonadales	ko:K07071	0.000127426923461449	diel
Alteromonadales_ko:K11928,ko:K14392	Alteromonadales	Alteronomonadales	ko:K11928,ko:K14392	0.197560573660975	not diel
Alteromonadales_ko:K03404,ko:K03405	Alteromonadales	Alteronomonadales	ko:K03404,ko:K03405	0.903358996062688	not diel
Alteromonadales_ko:K00759	Alteromonadales	Alteronomonadales	ko:K00759	0.924565272427848	not diel
Alteromonadales_ko:K02433	Alteromonadales	Alteronomonadales	ko:K02433	0.379705202260797	not diel
Alteromonadales_ko:K11337	Alteromonadales	Alteronomonadales	ko:K11337	0.32254101819833	not diel
Alteromonadales_ko:K03307,ko:K11928	Alteromonadales	Alteronomonadales	ko:K03307,ko:K11928	0.0960170043122031	not diel
Alteromonadales_ko:K00956	Alteromonadales	Alteronomonadales	ko:K00956	0.916283756370558	not diel
Alteromonadales_ko:K01613	Alteromonadales	Alteronomonadales	ko:K01613	0.0287496235449433	not diel
Alteromonadales_ko:K03582,ko:K16898	Alteromonadales	Alteronomonadales	ko:K03582,ko:K16898	0.999999999992654	not diel
Alteromonadales_ko:K02377	Alteromonadales	Alteronomonadales	ko:K02377	0.0183053626354794	not diel
Alteromonadales_ko:K09986	Alteromonadales	Alteronomonadales	ko:K09986	0.165666000133429	not diel
Alteromonadales_ko:K22027	Alteromonadales	Alteronomonadales	ko:K22027	0.80018806772579	not diel
Alteromonadales_ko:K21600	Alteromonadales	Alteronomonadales	ko:K21600	7.02512614361063e-05	diel
Alteromonadales_ko:K03519	Alteromonadales	Alteronomonadales	ko:K03519	0.90123492015715	not diel
Alteromonadales_ko:K09897	Alteromonadales	Alteronomonadales	ko:K09897	0.163332071485908	not diel
Alteromonadales_ko:K01488,ko:K21053	Alteromonadales	Alteronomonadales	ko:K01488,ko:K21053	0.348075309197886	not diel
Alteromonadales_ko:K09882	Alteromonadales	Alteronomonadales	ko:K09882	0.251017700193087	not diel
Alteromonadales_ko:K01438	Alteromonadales	Alteronomonadales	ko:K01438	0.903874838047285	not diel
Alteromonadales_ko:K07684	Alteromonadales	Alteronomonadales	ko:K07684	0.999999999999274	not diel
Alteromonadales_ko:K19591	Alteromonadales	Alteronomonadales	ko:K19591	0.999999999999455	not diel
Alteromonadales_ko:K06041	Alteromonadales	Alteronomonadales	ko:K06041	0.115768900318668	not diel
Alteromonadales_ko:K00259	Alteromonadales	Alteronomonadales	ko:K00259	0.711600326379082	not diel
Alteromonadales_ko:K03832	Alteromonadales	Alteronomonadales	ko:K03832	0.00181950700307886	diel
Alteromonadales_ko:K09696	Alteromonadales	Alteronomonadales	ko:K09696	0.0738763330968454	not diel
Alteromonadales_ko:K09018	Alteromonadales	Alteronomonadales	ko:K09018	0.153623011648993	not diel
Alteromonadales_ko:K00219	Alteromonadales	Alteronomonadales	ko:K00219	0.629310006197351	not diel
Alteromonadales_ko:K16554,ko:K16692	Alteromonadales	Alteronomonadales	ko:K16554,ko:K16692	0.999928921332777	not diel
Alteromonadales_ko:K03148,ko:K21029	Alteromonadales	Alteronomonadales	ko:K03148,ko:K21029	0.76123878445563	not diel
Alteromonadales_ko:K05340	Alteromonadales	Alteronomonadales	ko:K05340	0.890430463228298	not diel
Alteromonadales_ko:K02001	Alteromonadales	Alteronomonadales	ko:K02001	0.0181754499689731	not diel
Alteromonadales_ko:K00104	Alteromonadales	Alteronomonadales	ko:K00104	0.999999999969335	not diel
Alteromonadales_ko:K08322	Alteromonadales	Alteronomonadales	ko:K08322	0.999998390088051	not diel
Alteromonadales_ko:K15765	Alteromonadales	Alteronomonadales	ko:K15765	0.999998096713098	not diel
Alteromonadales_ko:K01925	Alteromonadales	Alteronomonadales	ko:K01925	0.875605695726778	not diel
Alteromonadales_ko:K04085	Alteromonadales	Alteronomonadales	ko:K04085	0.176088345755269	not diel
Alteromonadales_ko:K01710	Alteromonadales	Alteronomonadales	ko:K01710	0.0800716362255711	not diel
Alteromonadales_ko:K00002,ko:K06222,ko:K17743	Alteromonadales	Alteronomonadales	ko:K00002,ko:K06222,ko:K17743	0.99864849390366	not diel
Alteromonadales_ko:K03981	Alteromonadales	Alteronomonadales	ko:K03981	0.154437504416177	not diel
Alteromonadales_ko:K01894	Alteromonadales	Alteronomonadales	ko:K01894	1	not diel
Alteromonadales_ko:K02417	Alteromonadales	Alteronomonadales	ko:K02417	0.999999999976302	not diel
Alteromonadales_ko:K09691	Alteromonadales	Alteronomonadales	ko:K09691	0.999999999928867	not diel
Alteromonadales_ko:K03799	Alteromonadales	Alteronomonadales	ko:K03799	0.00226352850917951	diel
Alteromonadales_ko:K06980	Alteromonadales	Alteronomonadales	ko:K06980	0.357109324501244	not diel
Alteromonadales_ko:K02657,ko:K03413	Alteromonadales	Alteronomonadales	ko:K02657,ko:K03413	0.999999999999998	not diel
Alteromonadales_ko:K02601	Alteromonadales	Alteronomonadales	ko:K02601	0.790992535227677	not diel
Alteromonadales_ko:K10232	Alteromonadales	Alteronomonadales	ko:K10232	0.999999958194194	not diel
Alteromonadales_ko:K00839	Alteromonadales	Alteronomonadales	ko:K00839	0.889086266771221	not diel
Alteromonadales_ko:K03742,ko:K03743	Alteromonadales	Alteronomonadales	ko:K03742,ko:K03743	0.999999999995351	not diel
Alteromonadales_ko:K12960	Alteromonadales	Alteronomonadales	ko:K12960	0.0702571535371526	not diel
Alteromonadales_ko:K01524	Alteromonadales	Alteronomonadales	ko:K01524	0.999946840200865	not diel
Alteromonadales_ko:K06189	Alteromonadales	Alteronomonadales	ko:K06189	0.122323418635918	not diel
Alteromonadales_ko:K12251	Alteromonadales	Alteronomonadales	ko:K12251	0.0704570324856388	not diel
Alteromonadales_ko:K01709	Alteromonadales	Alteronomonadales	ko:K01709	0.999999988046944	not diel
Alteromonadales_ko:K00791	Alteromonadales	Alteronomonadales	ko:K00791	0.0178345202880584	not diel
Alteromonadales_ko:K00748	Alteromonadales	Alteronomonadales	ko:K00748	0.621279913305649	not diel
Alteromonadales_ko:K03617	Alteromonadales	Alteronomonadales	ko:K03617	0.999999993021684	not diel
Alteromonadales_ko:K02416	Alteromonadales	Alteronomonadales	ko:K02416	0.0728537492350078	not diel
Alteromonadales_ko:K01885	Alteromonadales	Alteronomonadales	ko:K01885	0.447616433868567	not diel
Alteromonadales_ko:K18334	Alteromonadales	Alteronomonadales	ko:K18334	0.999999717197562	not diel
Alteromonadales_ko:K17760	Alteromonadales	Alteronomonadales	ko:K17760	9.17449252670356e-05	diel
Alteromonadales_ko:K02393	Alteromonadales	Alteronomonadales	ko:K02393	0.439733992793628	not diel
Alteromonadales_ko:K03567	Alteromonadales	Alteronomonadales	ko:K03567	0.117599091469854	not diel
Alteromonadales_ko:K01181,ko:K20832	Alteromonadales	Alteronomonadales	ko:K01181,ko:K20832	0.999927271677269	not diel
Alteromonadales_ko:K02334	Alteromonadales	Alteronomonadales	ko:K02334	0.999999999893473	not diel
Alteromonadales_ko:K00523,ko:K05368,ko:K20256	Alteromonadales	Alteronomonadales	ko:K00523,ko:K05368,ko:K20256	0.999999999999989	not diel
Alteromonadales_ko:K21025	Alteromonadales	Alteronomonadales	ko:K21025	1	not diel
Alteromonadales_ko:K00067	Alteromonadales	Alteronomonadales	ko:K00067	0.91725510189738	not diel
Alteromonadales_ko:K03074	Alteromonadales	Alteronomonadales	ko:K03074	0.917532273790493	not diel
Alteromonadales_ko:K06158	Alteromonadales	Alteronomonadales	ko:K06158	0.999999463506069	not diel
Alteromonadales_ko:K06142	Alteromonadales	Alteronomonadales	ko:K06142	0.386690040331926	not diel
Alteromonadales_ko:K20276	Alteromonadales	Alteronomonadales	ko:K20276	0.579846023623874	not diel
Alteromonadales_ko:K02074	Alteromonadales	Alteronomonadales	ko:K02074	0.396549390601831	not diel
Alteromonadales_ko:K01354	Alteromonadales	Alteronomonadales	ko:K01354	0.725175146379431	not diel
Alteromonadales_ko:K03320	Alteromonadales	Alteronomonadales	ko:K03320	0.0941239931100798	not diel
Alteromonadales_ko:K11719	Alteromonadales	Alteronomonadales	ko:K11719	0.665759117298777	not diel
Alteromonadales_ko:K13895	Alteromonadales	Alteronomonadales	ko:K13895	0.0324361463121669	not diel
Alteromonadales_ko:K09158	Alteromonadales	Alteronomonadales	ko:K09158	0.999999717197562	not diel
Alteromonadales_ko:K05525	Alteromonadales	Alteronomonadales	ko:K05525	0.999999948894754	not diel
Alteromonadales_ko:K07303	Alteromonadales	Alteronomonadales	ko:K07303	1.94164778832241e-08	diel
Alteromonadales_ko:K02012	Alteromonadales	Alteronomonadales	ko:K02012	0.0559549684873562	not diel
Alteromonadales_ko:K00127	Alteromonadales	Alteronomonadales	ko:K00127	3.2340198069044e-11	diel
Alteromonadales_ko:K16090	Alteromonadales	Alteronomonadales	ko:K16090	0.0758433924284541	not diel
Alteromonadales_ko:K12992	Alteromonadales	Alteronomonadales	ko:K12992	0.999965133703858	not diel
Alteromonadales_ko:K09902	Alteromonadales	Alteronomonadales	ko:K09902	0.999999999988386	not diel
Alteromonadales_ko:K04518,ko:K14170	Alteromonadales	Alteronomonadales	ko:K04518,ko:K14170	0.00298086656994673	diel
Alteromonadales_ko:K01000	Alteromonadales	Alteronomonadales	ko:K01000	0.821415325044126	not diel
Alteromonadales_ko:K04075	Alteromonadales	Alteronomonadales	ko:K04075	0.101484400247705	not diel
Alteromonadales_ko:K15256	Alteromonadales	Alteronomonadales	ko:K15256	0.32254101819833	not diel
Alteromonadales_ko:K01914	Alteromonadales	Alteronomonadales	ko:K01914	0.185249560728888	not diel
Alteromonadales_ko:K03932	Alteromonadales	Alteronomonadales	ko:K03932	0.0363088406593367	not diel
Alteromonadales_ko:K00265	Alteromonadales	Alteronomonadales	ko:K00265	0.495947796541508	not diel
Alteromonadales_ko:K03309	Alteromonadales	Alteronomonadales	ko:K03309	0.767115176297294	not diel
Alteromonadales_ko:K09136	Alteromonadales	Alteronomonadales	ko:K09136	0.407819477619327	not diel
Alteromonadales_ko:K02686	Alteromonadales	Alteronomonadales	ko:K02686	0.866495510041242	not diel
Alteromonadales_ko:K03771	Alteromonadales	Alteronomonadales	ko:K03771	0.0186055220703119	not diel
Alteromonadales_ko:K07302	Alteromonadales	Alteronomonadales	ko:K07302	0.875928010922568	not diel
Alteromonadales_ko:K07276	Alteromonadales	Alteronomonadales	ko:K07276	0.0210682946172932	not diel
Alteromonadales_ko:K07226	Alteromonadales	Alteronomonadales	ko:K07226	0.999999999999619	not diel
Alteromonadales_ko:K00821,ko:K00840	Alteromonadales	Alteronomonadales	ko:K00821,ko:K00840	0.0550455383861632	not diel
Alteromonadales_ko:K00806	Alteromonadales	Alteronomonadales	ko:K00806	0.313747857516258	not diel
Alteromonadales_ko:K12941	Alteromonadales	Alteronomonadales	ko:K12941	0.999999998749458	not diel
Alteromonadales_ko:K01751	Alteromonadales	Alteronomonadales	ko:K01751	0.999999999317835	not diel
Alteromonadales_ko:K07080	Alteromonadales	Alteronomonadales	ko:K07080	0.893812590172812	not diel
Alteromonadales_ko:K11940	Alteromonadales	Alteronomonadales	ko:K11940	8.11543911526612e-11	diel
Alteromonadales_ko:K03406	Alteromonadales	Alteronomonadales	ko:K03406	0.414961568487362	not diel
Alteromonadales_ko:K00761	Alteromonadales	Alteronomonadales	ko:K00761	0.999999999998636	not diel
Alteromonadales_ko:K02433,ko:K19837	Alteromonadales	Alteronomonadales	ko:K02433,ko:K19837	1	not diel
Alteromonadales_ko:K11604	Alteromonadales	Alteronomonadales	ko:K11604	0.999095310770092	not diel
Alteromonadales_ko:K03308	Alteromonadales	Alteronomonadales	ko:K03308	0.233374332608892	not diel
Alteromonadales_ko:K00957	Alteromonadales	Alteronomonadales	ko:K00957	0.770747368343036	not diel
Alteromonadales_ko:K01619	Alteromonadales	Alteronomonadales	ko:K01619	0.99999999999999	not diel
Alteromonadales_ko:K03583	Alteromonadales	Alteronomonadales	ko:K03583	0.999730880544754	not diel
Alteromonadales_ko:K02377,ko:K22252	Alteromonadales	Alteronomonadales	ko:K02377,ko:K22252	1	not diel
Alteromonadales_ko:K09989	Alteromonadales	Alteronomonadales	ko:K09989	0.288763829432584	not diel
Alteromonadales_ko:K22042	Alteromonadales	Alteronomonadales	ko:K22042	0.123964926417924	not diel
Alteromonadales_ko:K21699	Alteromonadales	Alteronomonadales	ko:K21699	0.999999999296803	not diel
Alteromonadales_ko:K03521	Alteromonadales	Alteronomonadales	ko:K03521	0.000108717894246706	diel
Alteromonadales_ko:K09898	Alteromonadales	Alteronomonadales	ko:K09898	0.999999999999999	not diel
Alteromonadales_ko:K01489	Alteromonadales	Alteronomonadales	ko:K01489	0.82617608604717	not diel
Alteromonadales_ko:K09883	Alteromonadales	Alteronomonadales	ko:K09883	0.767526314406502	not diel
Alteromonadales_ko:K01439	Alteromonadales	Alteronomonadales	ko:K01439	0.944190212894737	not diel
Alteromonadales_ko:K07689	Alteromonadales	Alteronomonadales	ko:K07689	0.350169387336555	not diel
Alteromonadales_ko:K19707	Alteromonadales	Alteronomonadales	ko:K19707	1	not diel
Alteromonadales_ko:K06076	Alteromonadales	Alteronomonadales	ko:K06076	0.0874443494583406	not diel
Alteromonadales_ko:K00262	Alteromonadales	Alteronomonadales	ko:K00262	0.501225036857317	not diel
Alteromonadales_ko:K03833	Alteromonadales	Alteronomonadales	ko:K03833	0.831149137376819	not diel
Alteromonadales_ko:K09697	Alteromonadales	Alteronomonadales	ko:K09697	0.999823117955011	not diel
Alteromonadales_ko:K09019	Alteromonadales	Alteronomonadales	ko:K09019	0.99999999999998	not diel
Alteromonadales_ko:K00219,ko:K01069	Alteromonadales	Alteronomonadales	ko:K00219,ko:K01069	0.0545267378948358	not diel
Alteromonadales_ko:K16692	Alteromonadales	Alteronomonadales	ko:K16692	0.999999967100225	not diel
Alteromonadales_ko:K03149	Alteromonadales	Alteronomonadales	ko:K03149	1	not diel
Alteromonadales_ko:K05349	Alteromonadales	Alteronomonadales	ko:K05349	0.197208700723338	not diel
Alteromonadales_ko:K02002	Alteromonadales	Alteronomonadales	ko:K02002	0.0581088582542539	not diel
Alteromonadales_ko:K00108	Alteromonadales	Alteronomonadales	ko:K00108	0.0129019738626372	not diel
Alteromonadales_ko:K08325	Alteromonadales	Alteronomonadales	ko:K08325	0.140422278653426	not diel
Alteromonadales_ko:K15777	Alteromonadales	Alteronomonadales	ko:K15777	0.0586012991389656	not diel
Alteromonadales_ko:K01928	Alteromonadales	Alteronomonadales	ko:K01928	0.999713636000522	not diel
Alteromonadales_ko:K04087	Alteromonadales	Alteronomonadales	ko:K04087	3.64898557854723e-06	diel
Alteromonadales_ko:K01710,ko:K01784,ko:K02473,ko:K08678	Alteromonadales	Alteronomonadales	ko:K01710,ko:K01784,ko:K02473,ko:K08678	0.99998087695134	not diel
Alteromonadales_ko:K00002,ko:K17743	Alteromonadales	Alteronomonadales	ko:K00002,ko:K17743	0.995694523872978	not diel
Alteromonadales_ko:K04019	Alteromonadales	Alteronomonadales	ko:K04019	0.999999999999992	not diel
Alteromonadales_ko:K01895	Alteromonadales	Alteronomonadales	ko:K01895	0.597647345977512	not diel
Alteromonadales_ko:K02418	Alteromonadales	Alteronomonadales	ko:K02418	1	not diel
Alteromonadales_ko:K00975	Alteromonadales	Alteronomonadales	ko:K00975	0.665759117298777	not diel
Alteromonadales_ko:K18431	Alteromonadales	Alteronomonadales	ko:K18431	0.94608746511026	not diel
Alteromonadales_ko:K06985	Alteromonadales	Alteronomonadales	ko:K06985	0.993614020862622	not diel
Alteromonadales_ko:K03774	Alteromonadales	Alteronomonadales	ko:K03774	0.81700929084327	not diel
Alteromonadales_ko:K02609	Alteromonadales	Alteronomonadales	ko:K02609	0.928874903975643	not diel
Alteromonadales_ko:K10234	Alteromonadales	Alteronomonadales	ko:K10234	0.999999999995351	not diel
Alteromonadales_ko:K00845	Alteromonadales	Alteronomonadales	ko:K00845	0.999999910776592	not diel
Alteromonadales_ko:K03743	Alteromonadales	Alteronomonadales	ko:K03743	0.999999766507838	not diel
Alteromonadales_ko:K12960,ko:K18456	Alteromonadales	Alteronomonadales	ko:K12960,ko:K18456	0.167356453466294	not diel
Alteromonadales_ko:K01525	Alteromonadales	Alteronomonadales	ko:K01525	0.999999999999998	not diel
Alteromonadales_ko:K06190	Alteromonadales	Alteronomonadales	ko:K06190	0.079768069994618	not diel
Alteromonadales_ko:K12262	Alteromonadales	Alteronomonadales	ko:K12262	0.323297664418106	not diel
Alteromonadales_ko:K06147,ko:K11004	Alteromonadales	Alteronomonadales	ko:K06147,ko:K11004	0.999998690616184	not diel
Alteromonadales_ko:K20444	Alteromonadales	Alteronomonadales	ko:K20444	0.999905047484177	not diel
Alteromonadales_ko:K00766	Alteromonadales	Alteronomonadales	ko:K00766	0.892899904862189	not diel
Alteromonadales_ko:K03618	Alteromonadales	Alteronomonadales	ko:K03618	0.372758158043919	not diel
Alteromonadales_ko:K03325	Alteromonadales	Alteronomonadales	ko:K03325	0.998622865260144	not diel
Alteromonadales_ko:K01885,ko:K01894	Alteromonadales	Alteronomonadales	ko:K01885,ko:K01894	0.672027710369219	not diel
Alteromonadales_ko:K18372	Alteromonadales	Alteronomonadales	ko:K18372	0.0389024552379248	not diel
Alteromonadales_ko:K17828	Alteromonadales	Alteronomonadales	ko:K17828	0.930512659261818	not diel
Alteromonadales_ko:K02394	Alteromonadales	Alteronomonadales	ko:K02394	0.876034689757939	not diel
Alteromonadales_ko:K03568	Alteromonadales	Alteronomonadales	ko:K03568	0.0774396585727555	not diel
Alteromonadales_ko:K01183	Alteromonadales	Alteronomonadales	ko:K01183	0.172123085937908	not diel
Alteromonadales_ko:K22185	Alteromonadales	Alteronomonadales	ko:K22185	1	not diel
Alteromonadales_ko:K00525	Alteromonadales	Alteronomonadales	ko:K00525	0.000351283296963457	diel
Alteromonadales_ko:K21029	Alteromonadales	Alteronomonadales	ko:K21029	0.999951672963243	not diel
Alteromonadales_ko:K00075	Alteromonadales	Alteronomonadales	ko:K00075	0.404127496554544	not diel
Alteromonadales_ko:K03075	Alteromonadales	Alteronomonadales	ko:K03075	0.188025591202881	not diel
Alteromonadales_ko:K06162	Alteromonadales	Alteronomonadales	ko:K06162	0.993761834124587	not diel
Alteromonadales_ko:K06147	Alteromonadales	Alteronomonadales	ko:K06147	0.256684810702741	not diel
Alteromonadales_ko:K20431	Alteromonadales	Alteronomonadales	ko:K20431	0.999999999999969	not diel
Alteromonadales_ko:K02074,ko:K09820,ko:K11607,ko:K11710	Alteromonadales	Alteronomonadales	ko:K02074,ko:K09820,ko:K11607,ko:K11710	0.428128391254541	not diel
Alteromonadales_ko:K01356	Alteromonadales	Alteronomonadales	ko:K01356	0.000980623285437039	diel
Alteromonadales_ko:K03321	Alteromonadales	Alteronomonadales	ko:K03321	3.21982389827545e-05	diel
Alteromonadales_ko:K11720	Alteromonadales	Alteronomonadales	ko:K11720	0.215399756467342	not diel
Alteromonadales_ko:K13924	Alteromonadales	Alteronomonadales	ko:K13924	0.999999999951354	not diel
Alteromonadales_ko:K18661	Alteromonadales	Alteronomonadales	ko:K18661	0.00462389608681445	diel
Alteromonadales_ko:K17247	Alteromonadales	Alteronomonadales	ko:K17247	0.999998937582912	not diel
Alteromonadales_ko:K05526	Alteromonadales	Alteronomonadales	ko:K05526	0.999999999999987	not diel
Alteromonadales_ko:K07304	Alteromonadales	Alteronomonadales	ko:K07304	0.998908244089459	not diel
Alteromonadales_ko:K02013	Alteromonadales	Alteronomonadales	ko:K02013	0.0845295378097292	not diel
Alteromonadales_ko:K00128	Alteromonadales	Alteronomonadales	ko:K00128	0.982542620757025	not diel
Alteromonadales_ko:K16091	Alteromonadales	Alteronomonadales	ko:K16091	0.014760205905717	not diel
Alteromonadales_ko:K13003	Alteromonadales	Alteronomonadales	ko:K13003	0.999416339535683	not diel
Alteromonadales_ko:K09903	Alteromonadales	Alteronomonadales	ko:K09903	0.975847189887599	not diel
Alteromonadales_ko:K04562	Alteromonadales	Alteronomonadales	ko:K04562	0.00122267538009486	diel
Alteromonadales_ko:K01007	Alteromonadales	Alteronomonadales	ko:K01007	0.881786201582563	not diel
Alteromonadales_ko:K04077	Alteromonadales	Alteronomonadales	ko:K04077	3.17857115063137e-10	diel
Alteromonadales_ko:K15257	Alteromonadales	Alteronomonadales	ko:K15257	0.413806954065447	not diel
Alteromonadales_ko:K01915	Alteromonadales	Alteronomonadales	ko:K01915	0.527247795139278	not diel
Alteromonadales_ko:K03969	Alteromonadales	Alteronomonadales	ko:K03969	0.121124984107521	not diel
Alteromonadales_ko:K00265,ko:K00284	Alteromonadales	Alteronomonadales	ko:K00265,ko:K00284	0.999994789425945	not diel
Alteromonadales_ko:K03310	Alteromonadales	Alteronomonadales	ko:K03310	0.709892651426172	not diel
Alteromonadales_ko:K00962	Alteromonadales	Alteronomonadales	ko:K00962	0.555409056173197	not diel
Alteromonadales_ko:K01620,ko:K20801	Alteromonadales	Alteronomonadales	ko:K01620,ko:K20801	0.999977046724483	not diel
Alteromonadales_ko:K03772	Alteromonadales	Alteronomonadales	ko:K03772	0.692782350328238	not diel
Alteromonadales_ko:K02386	Alteromonadales	Alteronomonadales	ko:K02386	0.360007746742525	not diel
Alteromonadales_ko:K10027	Alteromonadales	Alteronomonadales	ko:K10027	0.0075595299848191	diel
Alteromonadales_ko:K07229	Alteromonadales	Alteronomonadales	ko:K07229	0.548957027498979	not diel
Alteromonadales_ko:K00822	Alteromonadales	Alteronomonadales	ko:K00822	0.935712902367406	not diel
Alteromonadales_ko:K03524	Alteromonadales	Alteronomonadales	ko:K03524	0.00477581521468892	diel
Alteromonadales_ko:K08365	Alteromonadales	Alteronomonadales	ko:K08365	0.999999999872503	not diel
Alteromonadales_ko:K01494	Alteromonadales	Alteronomonadales	ko:K01494	0.838154218834193	not diel
Alteromonadales_ko:K07082	Alteromonadales	Alteronomonadales	ko:K07082	0.854202243245404	not diel
Alteromonadales_ko:K11941	Alteromonadales	Alteronomonadales	ko:K11941	0.999999999999999	not diel
Alteromonadales_ko:K03406,ko:K10937	Alteromonadales	Alteronomonadales	ko:K03406,ko:K10937	0.0761357252919312	not diel
Alteromonadales_ko:K00762	Alteromonadales	Alteronomonadales	ko:K00762	0.772625458009034	not diel
Alteromonadales_ko:K02434	Alteromonadales	Alteronomonadales	ko:K02434	0.771628364663311	not diel
Alteromonadales_ko:K01902	Alteromonadales	Alteronomonadales	ko:K01902	0.893385703771542	not diel
Alteromonadales_ko:K03841	Alteromonadales	Alteronomonadales	ko:K03841	0.000887932280501961	diel
Alteromonadales_ko:K00958	Alteromonadales	Alteronomonadales	ko:K00958	0.99999999510486	not diel
Alteromonadales_ko:K01620	Alteromonadales	Alteronomonadales	ko:K01620	0.999999978154401	not diel
Alteromonadales_ko:K03584	Alteromonadales	Alteronomonadales	ko:K03584	0.997840222820252	not diel
Alteromonadales_ko:K02379	Alteromonadales	Alteronomonadales	ko:K02379	0.020217786262029	not diel
Alteromonadales_ko:K10026	Alteromonadales	Alteronomonadales	ko:K10026	0.999999999999969	not diel
Alteromonadales_ko:K22067	Alteromonadales	Alteronomonadales	ko:K22067	0.999999999999897	not diel
Alteromonadales_ko:K21712	Alteromonadales	Alteronomonadales	ko:K21712	0.702911084665378	not diel
Alteromonadales_ko:K03522	Alteromonadales	Alteronomonadales	ko:K03522	0.00273191027868648	diel
Alteromonadales_ko:K09899	Alteromonadales	Alteronomonadales	ko:K09899	0.99999253804615	not diel
Alteromonadales_ko:K01491	Alteromonadales	Alteronomonadales	ko:K01491	0.196674002487694	not diel
Alteromonadales_ko:K06173	Alteromonadales	Alteronomonadales	ko:K06173	0.856322853966809	not diel
Alteromonadales_ko:K01447,ko:K03806	Alteromonadales	Alteronomonadales	ko:K01447,ko:K03806	0.158067957053062	not diel
Alteromonadales_ko:K07708	Alteromonadales	Alteronomonadales	ko:K07708	0.79159545988301	not diel
Alteromonadales_ko:K19715	Alteromonadales	Alteronomonadales	ko:K19715	1	not diel
Alteromonadales_ko:K06077	Alteromonadales	Alteronomonadales	ko:K06077	0.466907787305785	not diel
Alteromonadales_ko:K00263	Alteromonadales	Alteronomonadales	ko:K00263	0.999960713032657	not diel
Alteromonadales_ko:K03839	Alteromonadales	Alteronomonadales	ko:K03839	0.617401977749748	not diel
Alteromonadales_ko:K09699	Alteromonadales	Alteronomonadales	ko:K09699	0.893936402110446	not diel
Alteromonadales_ko:K18138,ko:K18299	Alteromonadales	Alteronomonadales	ko:K18138,ko:K18299	0.999999995011889	not diel
Alteromonadales_ko:K00228	Alteromonadales	Alteronomonadales	ko:K00228	0.501969616301955	not diel
Alteromonadales_ko:K16704	Alteromonadales	Alteronomonadales	ko:K16704	1	not diel
Alteromonadales_ko:K03150	Alteromonadales	Alteronomonadales	ko:K03150	0.999965133703858	not diel
Alteromonadales_ko:K05365	Alteromonadales	Alteronomonadales	ko:K05365	0.855327710626158	not diel
Alteromonadales_ko:K02003	Alteromonadales	Alteronomonadales	ko:K02003	0.169535090195586	not diel
Alteromonadales_ko:K00111	Alteromonadales	Alteronomonadales	ko:K00111	0.999999883331753	not diel
Alteromonadales_ko:K08344	Alteromonadales	Alteronomonadales	ko:K08344	0.62145956844498	not diel
Alteromonadales_ko:K03087	Alteromonadales	Alteronomonadales	ko:K03087	0.720024526569663	not diel
Alteromonadales_ko:K01929	Alteromonadales	Alteronomonadales	ko:K01929	0.820062932109608	not diel
Alteromonadales_ko:K04088	Alteromonadales	Alteronomonadales	ko:K04088	0.0626167940664449	not diel
Alteromonadales_ko:K01711	Alteromonadales	Alteronomonadales	ko:K01711	0.994674568813235	not diel
Alteromonadales_ko:K00003,ko:K12524	Alteromonadales	Alteronomonadales	ko:K00003,ko:K12524	0.435021697911486	not diel
Alteromonadales_ko:K04037	Alteromonadales	Alteronomonadales	ko:K04037	1.14865860400865e-06	diel
Alteromonadales_ko:K01895,ko:K01907	Alteromonadales	Alteronomonadales	ko:K01895,ko:K01907	0.999999651738558	not diel
Alteromonadales_ko:K02419	Alteromonadales	Alteronomonadales	ko:K02419	0.999999358230017	not diel
Alteromonadales_ko:K00978	Alteromonadales	Alteronomonadales	ko:K00978	0.999999910776592	not diel
Alteromonadales_ko:K18446	Alteromonadales	Alteronomonadales	ko:K18446	0.999999999999984	not diel
Alteromonadales_ko:K06988	Alteromonadales	Alteronomonadales	ko:K06988	0.999999896520996	not diel
Alteromonadales_ko:K03775	Alteromonadales	Alteronomonadales	ko:K03775	0.999999712173732	not diel
Alteromonadales_ko:K02613	Alteromonadales	Alteronomonadales	ko:K02613	0.544334367839125	not diel
Alteromonadales_ko:K10527	Alteromonadales	Alteronomonadales	ko:K10527	0.999999999928867	not diel
Alteromonadales_ko:K00845,ko:K00847	Alteromonadales	Alteronomonadales	ko:K00845,ko:K00847	0.407890792010165	not diel
Alteromonadales_ko:K03744	Alteromonadales	Alteronomonadales	ko:K03744	0.287315134285275	not diel
Alteromonadales_ko:K12980	Alteromonadales	Alteronomonadales	ko:K12980	0.779770970997114	not diel
Alteromonadales_ko:K01533	Alteromonadales	Alteronomonadales	ko:K01533	0.999999999999778	not diel
Alteromonadales_ko:K06194	Alteromonadales	Alteronomonadales	ko:K06194	0.826744676424976	not diel
Alteromonadales_ko:K12267	Alteromonadales	Alteronomonadales	ko:K12267	0.125611094630022	not diel
Alteromonadales_ko:K06147,ko:K11085	Alteromonadales	Alteronomonadales	ko:K06147,ko:K11085	0.699921534355191	not diel
Alteromonadales_ko:K20455	Alteromonadales	Alteronomonadales	ko:K20455	0.999999986311382	not diel
Alteromonadales_ko:K00767	Alteromonadales	Alteronomonadales	ko:K00767	0.708577031896006	not diel
Alteromonadales_ko:K03621	Alteromonadales	Alteronomonadales	ko:K03621	0.484100672008208	not diel
Alteromonadales_ko:K03327	Alteromonadales	Alteronomonadales	ko:K03327	0.701109440575714	not diel
Alteromonadales_ko:K00275	Alteromonadales	Alteronomonadales	ko:K00275	0.880395870062548	not diel
Alteromonadales_ko:K13992	Alteromonadales	Alteronomonadales	ko:K13992	1	not diel
Alteromonadales_ko:K17837	Alteromonadales	Alteronomonadales	ko:K17837	0.34452487975174	not diel
Alteromonadales_ko:K02395	Alteromonadales	Alteronomonadales	ko:K02395	0.00262515651450158	diel
Alteromonadales_ko:K03569	Alteromonadales	Alteronomonadales	ko:K03569	0.465135018342647	not diel
Alteromonadales_ko:K01187	Alteromonadales	Alteronomonadales	ko:K01187	0.378018727553138	not diel
Alteromonadales_ko:K22268	Alteromonadales	Alteronomonadales	ko:K22268	0.99999999999993	not diel
Alteromonadales_ko:K00526	Alteromonadales	Alteronomonadales	ko:K00526	0.720342993081865	not diel
Alteromonadales_ko:K21071	Alteromonadales	Alteronomonadales	ko:K21071	0.865909084354391	not diel
Alteromonadales_ko:K00076,ko:K08081	Alteromonadales	Alteronomonadales	ko:K00076,ko:K08081	1	not diel
Alteromonadales_ko:K03076	Alteromonadales	Alteronomonadales	ko:K03076	0.760551251621785	not diel
Alteromonadales_ko:K06165	Alteromonadales	Alteronomonadales	ko:K06165	0.999999997978678	not diel
Alteromonadales_ko:K01008	Alteromonadales	Alteronomonadales	ko:K01008	0.0714168622270065	not diel
Alteromonadales_ko:K04079	Alteromonadales	Alteronomonadales	ko:K04079	9.14840602787001e-12	diel
Alteromonadales_ko:K02075,ko:K09816	Alteromonadales	Alteronomonadales	ko:K02075,ko:K09816	0.859196415997156	not diel
Alteromonadales_ko:K01358	Alteromonadales	Alteronomonadales	ko:K01358	0.00708246180517075	diel
Alteromonadales_ko:K00274	Alteromonadales	Alteronomonadales	ko:K00274	1	not diel
Alteromonadales_ko:K13985	Alteromonadales	Alteronomonadales	ko:K13985	0.964066846573315	not diel
Alteromonadales_ko:K18691	Alteromonadales	Alteronomonadales	ko:K18691	0.997728052587715	not diel
Alteromonadales_ko:K17321	Alteromonadales	Alteronomonadales	ko:K17321	0.213844223561095	not diel
Alteromonadales_ko:K05527	Alteromonadales	Alteronomonadales	ko:K05527	0.999999415548322	not diel
Alteromonadales_ko:K07304,ko:K12267	Alteromonadales	Alteronomonadales	ko:K07304,ko:K12267	0.887835644335596	not diel
Alteromonadales_ko:K02013,ko:K05776	Alteromonadales	Alteronomonadales	ko:K02013,ko:K05776	0.999999999996479	not diel
Alteromonadales_ko:K00128,ko:K06447	Alteromonadales	Alteronomonadales	ko:K00128,ko:K06447	0.846601286939258	not diel
Alteromonadales_ko:K16092	Alteromonadales	Alteronomonadales	ko:K16092	0.00286336439786227	diel
Alteromonadales_ko:K13006,ko:K15673,ko:K15894	Alteromonadales	Alteronomonadales	ko:K13006,ko:K15673,ko:K15894	0.999999998220281	not diel
Alteromonadales_ko:K09906	Alteromonadales	Alteronomonadales	ko:K09906	0.788242899811619	not diel
Alteromonadales_ko:K04564	Alteromonadales	Alteronomonadales	ko:K04564	0.767115176297294	not diel
Alteromonadales_ko:K01007,ko:K08483	Alteromonadales	Alteronomonadales	ko:K01007,ko:K08483	0.999999999296803	not diel
Alteromonadales_ko:K04078	Alteromonadales	Alteronomonadales	ko:K04078	0.0028939363703772	diel
Alteromonadales_ko:K15270	Alteromonadales	Alteronomonadales	ko:K15270	0.0678140360782344	not diel
Alteromonadales_ko:K01916	Alteromonadales	Alteronomonadales	ko:K01916	0.000556386293763965	diel
Alteromonadales_ko:K03970	Alteromonadales	Alteronomonadales	ko:K03970	0.999948464969081	not diel
Alteromonadales_ko:K00266	Alteromonadales	Alteronomonadales	ko:K00266	0.790143629766867	not diel
Alteromonadales_ko:K18979	Alteromonadales	Alteronomonadales	ko:K18979	0.0585085654171774	not diel
Alteromonadales_ko:K00963	Alteromonadales	Alteronomonadales	ko:K00963	0.382635196136522	not diel
Alteromonadales_ko:K01623	Alteromonadales	Alteronomonadales	ko:K01623	0.936910244503029	not diel
Alteromonadales_ko:K03772,ko:K03773	Alteromonadales	Alteronomonadales	ko:K03772,ko:K03773	0.773432974580672	not diel
Alteromonadales_ko:K02387	Alteromonadales	Alteronomonadales	ko:K02387	0.0007460934232	diel
Alteromonadales_ko:K10680	Alteromonadales	Alteronomonadales	ko:K10680	0.99999999939505	not diel
Alteromonadales_ko:K07230	Alteromonadales	Alteronomonadales	ko:K07230	0.99999999998986	not diel
Alteromonadales_ko:K00824	Alteromonadales	Alteronomonadales	ko:K00824	0.999999999999994	not diel
Alteromonadales_ko:K03525	Alteromonadales	Alteronomonadales	ko:K03525	0.0996812595996355	not diel
Alteromonadales_ko:K03092	Alteromonadales	Alteronomonadales	ko:K03092	0.476359826881136	not diel
Alteromonadales_ko:K01495	Alteromonadales	Alteronomonadales	ko:K01495	6.45383392272448e-07	diel
Alteromonadales_ko:K07088	Alteromonadales	Alteronomonadales	ko:K07088	0.999999997923404	not diel
Alteromonadales_ko:K11959	Alteromonadales	Alteronomonadales	ko:K11959	0.293977535311407	not diel
Alteromonadales_ko:K03407	Alteromonadales	Alteronomonadales	ko:K03407	0.0849304314940714	not diel
Alteromonadales_ko:K00764	Alteromonadales	Alteronomonadales	ko:K00764	0.153639618163502	not diel
Alteromonadales_ko:K02435	Alteromonadales	Alteronomonadales	ko:K02435	0.0866520672219625	not diel
Alteromonadales_ko:K14683	Alteromonadales	Alteronomonadales	ko:K14683	1	not diel
Alteromonadales_ko:K14266	Alteromonadales	Alteronomonadales	ko:K14266	0.000832852462782317	diel
Alteromonadales_ko:K09703	Alteromonadales	Alteronomonadales	ko:K09703	0.99999997180104	not diel
Alteromonadales_ko:K18235	Alteromonadales	Alteronomonadales	ko:K18235	0.214454629193856	not diel
Alteromonadales_ko:K03585	Alteromonadales	Alteronomonadales	ko:K03585	0.269792818139026	not diel
Alteromonadales_ko:K16841	Alteromonadales	Alteronomonadales	ko:K16841	0.672027710369219	not diel
Alteromonadales_ko:K03168	Alteromonadales	Alteronomonadales	ko:K03168	0.444380741027892	not diel
Alteromonadales_ko:K22081	Alteromonadales	Alteronomonadales	ko:K22081	0.535462532261494	not diel
Alteromonadales_ko:K21783	Alteromonadales	Alteronomonadales	ko:K21783	0.685000791272156	not diel
Alteromonadales_ko:K00114	Alteromonadales	Alteronomonadales	ko:K00114	9.84576807371674e-11	diel
Alteromonadales_ko:K09929	Alteromonadales	Alteronomonadales	ko:K09929	0.999999998285716	not diel
Alteromonadales_ko:K03089	Alteromonadales	Alteronomonadales	ko:K03089	5.12587455445511e-05	diel
Alteromonadales_ko:K06175	Alteromonadales	Alteronomonadales	ko:K06175	0.703280039318847	not diel
Alteromonadales_ko:K01447,ko:K21469	Alteromonadales	Alteronomonadales	ko:K01447,ko:K21469	0.0150625927108665	not diel
Alteromonadales_ko:K07711	Alteromonadales	Alteronomonadales	ko:K07711	0.999984500640911	not diel
Alteromonadales_ko:K19745	Alteromonadales	Alteronomonadales	ko:K19745	0.221949845873207	not diel
Alteromonadales_ko:K03628	Alteromonadales	Alteronomonadales	ko:K03628	0.030167946509641	not diel
Alteromonadales_ko:K00281,ko:K00283	Alteromonadales	Alteronomonadales	ko:K00281,ko:K00283	0.803505389275843	not diel
Alteromonadales_ko:K09701	Alteromonadales	Alteronomonadales	ko:K09701	0.380530865507355	not diel
Alteromonadales_ko:K18199	Alteromonadales	Alteronomonadales	ko:K18199	0.999999996478584	not diel
Alteromonadales_ko:K00230	Alteromonadales	Alteronomonadales	ko:K00230	0.000158882417271238	diel
Alteromonadales_ko:K16840	Alteromonadales	Alteronomonadales	ko:K16840	0.758664225222077	not diel
Alteromonadales_ko:K03151	Alteromonadales	Alteronomonadales	ko:K03151	0.698033779879948	not diel
Alteromonadales_ko:K05366	Alteromonadales	Alteronomonadales	ko:K05366	0.104590708413786	not diel
Alteromonadales_ko:K02003,ko:K05685	Alteromonadales	Alteronomonadales	ko:K02003,ko:K05685	1	not diel
Alteromonadales_ko:K00113,ko:K11473	Alteromonadales	Alteronomonadales	ko:K00113,ko:K11473	0.00069565550874808	diel
Alteromonadales_ko:K08352	Alteromonadales	Alteronomonadales	ko:K08352	0.999999336098457	not diel
Alteromonadales_ko:K03088	Alteromonadales	Alteronomonadales	ko:K03088	0.0165150914738794	not diel
Alteromonadales_ko:K01933	Alteromonadales	Alteronomonadales	ko:K01933	0.424873097020754	not diel
Alteromonadales_ko:K04090	Alteromonadales	Alteronomonadales	ko:K04090	0.00448016801551796	diel
Alteromonadales_ko:K01712	Alteromonadales	Alteronomonadales	ko:K01712	0.588939166621472	not diel
Alteromonadales_ko:K04039	Alteromonadales	Alteronomonadales	ko:K04039	0.0582559453170253	not diel
Alteromonadales_ko:K01897	Alteromonadales	Alteronomonadales	ko:K01897	0.807273731880616	not diel
Alteromonadales_ko:K02420	Alteromonadales	Alteronomonadales	ko:K02420	0.999999999956988	not diel
Alteromonadales_ko:K00978,ko:K15669	Alteromonadales	Alteronomonadales	ko:K00978,ko:K15669	0.999587710399053	not diel
Alteromonadales_ko:K18456	Alteromonadales	Alteronomonadales	ko:K18456	0.476526497717369	not diel
Alteromonadales_ko:K06991	Alteromonadales	Alteronomonadales	ko:K06991	1.07764682675983e-06	diel
Alteromonadales_ko:K03777	Alteromonadales	Alteronomonadales	ko:K03777	0.186981053326992	not diel
Alteromonadales_ko:K02617	Alteromonadales	Alteronomonadales	ko:K02617	0.999999999999901	not diel
Alteromonadales_ko:K10563	Alteromonadales	Alteronomonadales	ko:K10563	0.999999999956988	not diel
Alteromonadales_ko:K00847	Alteromonadales	Alteronomonadales	ko:K00847	0.999998690616184	not diel
Alteromonadales_ko:K03746	Alteromonadales	Alteronomonadales	ko:K03746	0.0774773561913758	not diel
Alteromonadales_ko:K12982	Alteromonadales	Alteronomonadales	ko:K12982	0.999295089492901	not diel
Alteromonadales_ko:K01555	Alteromonadales	Alteronomonadales	ko:K01555	0.999998025244637	not diel
Alteromonadales_ko:K06194,ko:K12943	Alteromonadales	Alteronomonadales	ko:K06194,ko:K12943	0.868352629955982	not diel
Alteromonadales_ko:K12276	Alteromonadales	Alteronomonadales	ko:K12276	0.999999999997285	not diel
Alteromonadales_ko:K06147,ko:K18893	Alteromonadales	Alteronomonadales	ko:K06147,ko:K18893	0.623601441939764	not diel
Alteromonadales_ko:K20534	Alteromonadales	Alteronomonadales	ko:K20534	0.999999978154401	not diel
Alteromonadales_ko:K00772	Alteromonadales	Alteronomonadales	ko:K00772	1	not diel
Alteromonadales_ko:K03624	Alteromonadales	Alteronomonadales	ko:K03624	0.498783322193237	not diel
Alteromonadales_ko:K03366	Alteromonadales	Alteronomonadales	ko:K03366	0.999584965005827	not diel
Alteromonadales_ko:K00276	Alteromonadales	Alteronomonadales	ko:K00276	0.0293458315135432	not diel
Alteromonadales_ko:K13993	Alteromonadales	Alteronomonadales	ko:K13993	2.62967237623814e-07	diel
Alteromonadales_ko:K18138	Alteromonadales	Alteronomonadales	ko:K18138	0.300075126825038	not diel
Alteromonadales_ko:K02395,ko:K19220,ko:K19223	Alteromonadales	Alteronomonadales	ko:K02395,ko:K19220,ko:K19223	0.999920929750642	not diel
Alteromonadales_ko:K03570	Alteromonadales	Alteronomonadales	ko:K03570	0.410081618441661	not diel
Alteromonadales_ko:K01187,ko:K05341	Alteromonadales	Alteronomonadales	ko:K01187,ko:K05341	0.178464689959472	not diel
Alteromonadales_ko:K22278	Alteromonadales	Alteronomonadales	ko:K22278	0.999999999999996	not diel
Alteromonadales_ko:K00526,ko:K03676	Alteromonadales	Alteronomonadales	ko:K00526,ko:K03676	0.804062313271867	not diel
Alteromonadales_ko:K21217	Alteromonadales	Alteronomonadales	ko:K21217	0.835614515611685	not diel
Alteromonadales_ko:K00077	Alteromonadales	Alteronomonadales	ko:K00077	0.999999951016053	not diel
Alteromonadales_ko:K03086	Alteromonadales	Alteronomonadales	ko:K03086	0.00808577992682777	diel
Alteromonadales_ko:K06168	Alteromonadales	Alteronomonadales	ko:K06168	0.872545784009709	not diel
Alteromonadales_ko:K01011	Alteromonadales	Alteronomonadales	ko:K01011	0.906123505966542	not diel
Alteromonadales_ko:K04080	Alteromonadales	Alteronomonadales	ko:K04080	1.21287703514467e-08	diel
Alteromonadales_ko:K01387,ko:K01771	Alteromonadales	Alteronomonadales	ko:K01387,ko:K01771	0.0658864749562599	not diel
Alteromonadales_ko:K14584	Alteromonadales	Alteronomonadales	ko:K14584	0.873871210930729	not diel
Alteromonadales_ko:K14761	Alteromonadales	Alteronomonadales	ko:K14761	0.505146873430635	not diel
Alteromonadales_ko:K18989	Alteromonadales	Alteronomonadales	ko:K18989	0.00139131101749616	diel
Alteromonadales_ko:K18778	Alteromonadales	Alteronomonadales	ko:K18778	1	not diel
Alteromonadales_ko:K17323	Alteromonadales	Alteronomonadales	ko:K17323	0.999999994108919	not diel
Alteromonadales_ko:K05539	Alteromonadales	Alteronomonadales	ko:K05539	0.0231014955567514	not diel
Alteromonadales_ko:K03752	Alteromonadales	Alteronomonadales	ko:K03752	0.999866687696435	not diel
Alteromonadales_ko:K02014	Alteromonadales	Alteronomonadales	ko:K02014	0.0289621090912837	not diel
Alteromonadales_ko:K00128,ko:K19700	Alteromonadales	Alteronomonadales	ko:K00128,ko:K19700	0.00183536568376035	diel
Alteromonadales_ko:K16137	Alteromonadales	Alteronomonadales	ko:K16137	0.855047932115426	not diel
Alteromonadales_ko:K03527	Alteromonadales	Alteronomonadales	ko:K03527	0.855616035675803	not diel
Alteromonadales_ko:K09908	Alteromonadales	Alteronomonadales	ko:K09908	0.999999976375668	not diel
Alteromonadales_ko:K04567	Alteromonadales	Alteronomonadales	ko:K04567	0.868905312732671	not diel
Alteromonadales_ko:K08252	Alteromonadales	Alteronomonadales	ko:K08252	0.999999999999999	not diel
Alteromonadales_ko:K01719	Alteromonadales	Alteronomonadales	ko:K01719	0.999986625115966	not diel
Alteromonadales_ko:K15371	Alteromonadales	Alteronomonadales	ko:K15371	0.917631157111214	not diel
Alteromonadales_ko:K01916,ko:K01950	Alteromonadales	Alteronomonadales	ko:K01916,ko:K01950	0.359052110952972	not diel
Alteromonadales_ko:K03631	Alteromonadales	Alteronomonadales	ko:K03631	0.907874068587471	not diel
Alteromonadales_ko:K14731	Alteromonadales	Alteronomonadales	ko:K14731	0.999839073159387	not diel
Alteromonadales_ko:K18983	Alteromonadales	Alteronomonadales	ko:K18983	0.398318011605334	not diel
Alteromonadales_ko:K00965	Alteromonadales	Alteronomonadales	ko:K00965	0.999999996875246	not diel
Alteromonadales_ko:K14161	Alteromonadales	Alteronomonadales	ko:K14161	0.99558804260925	not diel
Alteromonadales_ko:K03773	Alteromonadales	Alteronomonadales	ko:K03773	0.66628470130869	not diel
Alteromonadales_ko:K01580	Alteromonadales	Alteronomonadales	ko:K01580	0.99848327374391	not diel
Alteromonadales_ko:K10716	Alteromonadales	Alteronomonadales	ko:K10716	0.805934637317692	not diel
Alteromonadales_ko:K07231	Alteromonadales	Alteronomonadales	ko:K07231	0.84510908193836	not diel
Alteromonadales_ko:K00826	Alteromonadales	Alteronomonadales	ko:K00826	0.0131379706286149	not diel
Alteromonadales_ko:K03526	Alteromonadales	Alteronomonadales	ko:K03526	0.874908721086713	not diel
Alteromonadales_ko:K03098	Alteromonadales	Alteronomonadales	ko:K03098	0.999912601634107	not diel
Alteromonadales_ko:K06204	Alteromonadales	Alteronomonadales	ko:K06204	0.0542198820182379	not diel
Alteromonadales_ko:K07089	Alteromonadales	Alteronomonadales	ko:K07089	0.446888087845218	not diel
Alteromonadales_ko:K11960	Alteromonadales	Alteronomonadales	ko:K11960	0.999999127860972	not diel
Alteromonadales_ko:K03408	Alteromonadales	Alteronomonadales	ko:K03408	0.989502348725614	not diel
Alteromonadales_ko:K00765	Alteromonadales	Alteronomonadales	ko:K00765	0.866870406702939	not diel
Alteromonadales_ko:K02437	Alteromonadales	Alteronomonadales	ko:K02437	0.815743403639812	not diel
Alteromonadales_ko:K14726	Alteromonadales	Alteronomonadales	ko:K14726	0.999999999928867	not diel
Alteromonadales_ko:K14287	Alteromonadales	Alteronomonadales	ko:K14287	0.999999999999747	not diel
Alteromonadales_ko:K09704	Alteromonadales	Alteronomonadales	ko:K09704	0.135960862385282	not diel
Alteromonadales_ko:K14153	Alteromonadales	Alteronomonadales	ko:K14153	0.969526085356693	not diel
Alteromonadales_ko:K03585,ko:K07799,ko:K19586,ko:K19595	Alteromonadales	Alteronomonadales	ko:K03585,ko:K07799,ko:K19586,ko:K19595	0.193096624924354	not diel
Alteromonadales_ko:K01239	Alteromonadales	Alteronomonadales	ko:K01239	0.99999999998986	not diel
Alteromonadales_ko:K03177	Alteromonadales	Alteronomonadales	ko:K03177	0.977286424090495	not diel
Alteromonadales_ko:K22083	Alteromonadales	Alteronomonadales	ko:K22083	0.13447065284494	not diel
Alteromonadales_ko:K21817	Alteromonadales	Alteronomonadales	ko:K21817	0.0203418655453101	not diel
Alteromonadales_ko:K04756	Alteromonadales	Alteronomonadales	ko:K04756	1	not diel
Alteromonadales_ko:K09930	Alteromonadales	Alteronomonadales	ko:K09930	0.163460315366682	not diel
Alteromonadales_ko:K01560,ko:K07025,ko:K08723	Alteromonadales	Alteronomonadales	ko:K01560,ko:K07025,ko:K08723	0.223684362485317	not diel
Alteromonadales_ko:K06177	Alteromonadales	Alteronomonadales	ko:K06177	1	not diel
Alteromonadales_ko:K01448	Alteromonadales	Alteronomonadales	ko:K01448	0.210027008987838	not diel
Alteromonadales_ko:K07712	Alteromonadales	Alteronomonadales	ko:K07712	0.8696261496546	not diel
Alteromonadales_ko:K19784	Alteromonadales	Alteronomonadales	ko:K19784	0.476069071763524	not diel
Alteromonadales_ko:K06126	Alteromonadales	Alteronomonadales	ko:K06126	0.999811372624235	not diel
Alteromonadales_ko:K03629	Alteromonadales	Alteronomonadales	ko:K03629	0.713806043506468	not diel
Alteromonadales_ko:K18657	Alteromonadales	Alteronomonadales	ko:K18657	0.841315290699436	not diel
Alteromonadales_ko:K00239	Alteromonadales	Alteronomonadales	ko:K00239	0.218123196119626	not diel
Alteromonadales_ko:K01609	Alteromonadales	Alteronomonadales	ko:K01609	0.999999999939953	not diel
Alteromonadales_ko:K03747	Alteromonadales	Alteronomonadales	ko:K03747	0.820076278311833	not diel
Alteromonadales_ko:K05396	Alteromonadales	Alteronomonadales	ko:K05396	0.809305896766918	not diel
Alteromonadales_ko:K02004	Alteromonadales	Alteronomonadales	ko:K02004	0.814670279157877	not diel
Alteromonadales_ko:K02026	Alteromonadales	Alteronomonadales	ko:K02026	0.999534458070997	not diel
Alteromonadales_ko:K04765	Alteromonadales	Alteronomonadales	ko:K04765	0.999998637685318	not diel
Alteromonadales_ko:K01560	Alteromonadales	Alteronomonadales	ko:K01560	0.893559866182134	not diel
Alteromonadales_ko:K01934	Alteromonadales	Alteronomonadales	ko:K01934	0.139195409683837	not diel
Alteromonadales_ko:K04333	Alteromonadales	Alteronomonadales	ko:K04333	0.815743403639812	not diel
Alteromonadales_ko:K01714	Alteromonadales	Alteronomonadales	ko:K01714	0.298823672988756	not diel
Alteromonadales_ko:K00008	Alteromonadales	Alteronomonadales	ko:K00008	0.258806890593056	not diel
Alteromonadales_ko:K04042	Alteromonadales	Alteronomonadales	ko:K04042	0.564562635999671	not diel
Alteromonadales_ko:K03668	Alteromonadales	Alteronomonadales	ko:K03668	0.999999999999886	not diel
Alteromonadales_ko:K14682	Alteromonadales	Alteronomonadales	ko:K14682	0.786651917198589	not diel
Alteromonadales_ko:K00979	Alteromonadales	Alteronomonadales	ko:K00979	0.712871804897419	not diel
Alteromonadales_ko:K18473	Alteromonadales	Alteronomonadales	ko:K18473	0.879085135878588	not diel
Alteromonadales_ko:K18911	Alteromonadales	Alteronomonadales	ko:K18911	0.999999954153573	not diel
Alteromonadales_ko:K03781	Alteromonadales	Alteronomonadales	ko:K03781	0.0651831176718375	not diel
Alteromonadales_ko:K02621	Alteromonadales	Alteronomonadales	ko:K02621	0.0134405080431745	not diel
Alteromonadales_ko:K10674	Alteromonadales	Alteronomonadales	ko:K10674	0.999997678907818	not diel
Alteromonadales_ko:K00847,ko:K00852,ko:K00892	Alteromonadales	Alteronomonadales	ko:K00847,ko:K00852,ko:K00892	0.807358149382281	not diel
Alteromonadales_ko:K03746,ko:K11685	Alteromonadales	Alteronomonadales	ko:K03746,ko:K11685	0.999999999999996	not diel
Alteromonadales_ko:K12989	Alteromonadales	Alteronomonadales	ko:K12989	0.912139501734478	not diel
Alteromonadales_ko:K01556	Alteromonadales	Alteronomonadales	ko:K01556	0.992595340738094	not diel
Alteromonadales_ko:K06199	Alteromonadales	Alteronomonadales	ko:K06199	0.988574758611488	not diel
Alteromonadales_ko:K12279	Alteromonadales	Alteronomonadales	ko:K12279	0.345198265547453	not diel
Alteromonadales_ko:K03427	Alteromonadales	Alteronomonadales	ko:K03427	0.999993588597626	not diel
Alteromonadales_ko:K20541	Alteromonadales	Alteronomonadales	ko:K20541	1	not diel
Alteromonadales_ko:K00772,ko:K03783,ko:K03815	Alteromonadales	Alteronomonadales	ko:K00772,ko:K03783,ko:K03815	0.999999740904161	not diel
Alteromonadales_ko:K03625	Alteromonadales	Alteronomonadales	ko:K03625	0.993208324526761	not diel
Alteromonadales_ko:K00278	Alteromonadales	Alteronomonadales	ko:K00278	0.0399265337749279	not diel
Alteromonadales_ko:K14977	Alteromonadales	Alteronomonadales	ko:K14977	0.999999999989461	not diel
Alteromonadales_ko:K18850	Alteromonadales	Alteronomonadales	ko:K18850	0.999860310110502	not diel
Alteromonadales_ko:K02396	Alteromonadales	Alteronomonadales	ko:K02396	0.00899462098309384	diel
Alteromonadales_ko:K03571	Alteromonadales	Alteronomonadales	ko:K03571	0.999999996303708	not diel
Alteromonadales_ko:K01187,ko:K21574	Alteromonadales	Alteronomonadales	ko:K01187,ko:K21574	0.000886219213905106	diel
Alteromonadales_ko:K22292	Alteromonadales	Alteronomonadales	ko:K22292	0.999111509102023	not diel
Alteromonadales_ko:K00528	Alteromonadales	Alteronomonadales	ko:K00528	0.00611491402823174	diel
Alteromonadales_ko:K21218	Alteromonadales	Alteronomonadales	ko:K21218	0.999905854713607	not diel
Alteromonadales_ko:K04656	Alteromonadales	Alteronomonadales	ko:K04656	0.999999999999809	not diel
Alteromonadales_ko:K09914	Alteromonadales	Alteronomonadales	ko:K09914	0.0131693744541156	not diel
Alteromonadales_ko:K06169	Alteromonadales	Alteronomonadales	ko:K06169	0.865448058492148	not diel
Alteromonadales_ko:K01012	Alteromonadales	Alteronomonadales	ko:K01012	0.860650643464167	not diel
Alteromonadales_ko:K00031	Alteromonadales	Alteronomonadales	ko:K00031	1.71990010613799e-05	diel
Alteromonadales_ko:K02077	Alteromonadales	Alteronomonadales	ko:K02077	0.808069681531532	not diel
Alteromonadales_ko:K01399	Alteromonadales	Alteronomonadales	ko:K01399	0.994597991040615	not diel
Alteromonadales_ko:K14645	Alteromonadales	Alteronomonadales	ko:K14645	0.360556793467678	not diel
Alteromonadales_ko:K14941	Alteromonadales	Alteronomonadales	ko:K14941	0.99999556675962	not diel
Alteromonadales_ko:K18990	Alteromonadales	Alteronomonadales	ko:K18990	0.544334367839125	not diel
Alteromonadales_ko:K18800	Alteromonadales	Alteronomonadales	ko:K18800	0.867071786093995	not diel
Alteromonadales_ko:K17324	Alteromonadales	Alteronomonadales	ko:K17324	0.392286881405412	not diel
Alteromonadales_ko:K05540	Alteromonadales	Alteronomonadales	ko:K05540	0.303248763306547	not diel
Alteromonadales_ko:K03753	Alteromonadales	Alteronomonadales	ko:K03753	0.999999999920119	not diel
Alteromonadales_ko:K02014,ko:K15125,ko:K16087	Alteromonadales	Alteronomonadales	ko:K02014,ko:K15125,ko:K16087	0.999999999971991	not diel
Alteromonadales_ko:K00130	Alteromonadales	Alteronomonadales	ko:K00130	0.993242988796334	not diel
Alteromonadales_ko:K16196	Alteromonadales	Alteronomonadales	ko:K16196	0.999999999999998	not diel
Alteromonadales_ko:K03528	Alteromonadales	Alteronomonadales	ko:K03528	0.879085135878588	not diel
Alteromonadales_ko:K09912	Alteromonadales	Alteronomonadales	ko:K09912	0.258812854782294	not diel
Alteromonadales_ko:K04568	Alteromonadales	Alteronomonadales	ko:K04568	0.265639128038408	not diel
Alteromonadales_ko:K08280	Alteromonadales	Alteronomonadales	ko:K08280	0.999999569533766	not diel
Alteromonadales_ko:K01720	Alteromonadales	Alteronomonadales	ko:K01720	0.893656839304575	not diel
Alteromonadales_ko:K15461	Alteromonadales	Alteronomonadales	ko:K15461	0.0877130461337453	not diel
Alteromonadales_ko:K01918	Alteromonadales	Alteronomonadales	ko:K01918	0.10825572012107	not diel
Alteromonadales_ko:K03634	Alteromonadales	Alteronomonadales	ko:K03634	0.532940462316344	not diel
Alteromonadales_ko:K03641	Alteromonadales	Alteronomonadales	ko:K03641	0.303248763306547	not diel
Alteromonadales_ko:K14393	Alteromonadales	Alteronomonadales	ko:K14393	0.0155108875051939	not diel
Alteromonadales_ko:K00966,ko:K00992	Alteromonadales	Alteronomonadales	ko:K00966,ko:K00992	0.999998075331811	not diel
Alteromonadales_ko:K14162	Alteromonadales	Alteronomonadales	ko:K14162	0.743031777173948	not diel
Alteromonadales_ko:K05777	Alteromonadales	Alteronomonadales	ko:K05777	0.999946291882032	not diel
Alteromonadales_ko:K01581,ko:K01586	Alteromonadales	Alteronomonadales	ko:K01581,ko:K01586	0.863583103760258	not diel
Alteromonadales_ko:K10747	Alteromonadales	Alteronomonadales	ko:K10747	0.159531589020108	not diel
Alteromonadales_ko:K02018	Alteromonadales	Alteronomonadales	ko:K02018	0.999998670405856	not diel
Alteromonadales_ko:K02030	Alteromonadales	Alteronomonadales	ko:K02030	0.974220663977872	not diel
Alteromonadales_ko:K04761	Alteromonadales	Alteronomonadales	ko:K04761	0.999997550931873	not diel
Alteromonadales_ko:K03100	Alteromonadales	Alteronomonadales	ko:K03100	0.294386444779461	not diel
Alteromonadales_ko:K06206	Alteromonadales	Alteronomonadales	ko:K06206	0.382326230363355	not diel
Alteromonadales_ko:K06223	Alteromonadales	Alteronomonadales	ko:K06223	0.404766640781163	not diel
Alteromonadales_ko:K01452,ko:K16842,ko:K22278	Alteromonadales	Alteronomonadales	ko:K01452,ko:K16842,ko:K22278	0.99847455311371	not diel
Alteromonadales_ko:K03409	Alteromonadales	Alteronomonadales	ko:K03409	0.999999999999997	not diel
Alteromonadales_ko:K03664	Alteromonadales	Alteronomonadales	ko:K03664	0.999999999997509	not diel
Alteromonadales_ko:K02160	Alteromonadales	Alteronomonadales	ko:K02160	0.821289404794397	not diel
Alteromonadales_ko:K03640	Alteromonadales	Alteronomonadales	ko:K03640	0.837946224985854	not diel
Alteromonadales_ko:K14379	Alteromonadales	Alteronomonadales	ko:K14379	0.999999999668616	not diel
Alteromonadales_ko:K09705	Alteromonadales	Alteronomonadales	ko:K09705	0.114918740372871	not diel
Alteromonadales_ko:K19221	Alteromonadales	Alteronomonadales	ko:K19221	0.105805895909855	not diel
Alteromonadales_ko:K05710,ko:K14750,ko:K15752	Alteromonadales	Alteronomonadales	ko:K05710,ko:K14750,ko:K15752	0.999953349416304	not diel
Alteromonadales_ko:K01243	Alteromonadales	Alteronomonadales	ko:K01243	0.991636206012727	not diel
Alteromonadales_ko:K03179	Alteromonadales	Alteronomonadales	ko:K03179	0.999845235671212	not diel
Alteromonadales_ko:K02017	Alteromonadales	Alteronomonadales	ko:K02017	0.999999999999925	not diel
Alteromonadales_ko:K02029,ko:K09971,ko:K10002,ko:K10037	Alteromonadales	Alteronomonadales	ko:K02029,ko:K09971,ko:K10002,ko:K10037	0.999999999969335	not diel
Alteromonadales_ko:K04760	Alteromonadales	Alteronomonadales	ko:K04760	0.999999999996199	not diel
Alteromonadales_ko:K09935	Alteromonadales	Alteronomonadales	ko:K09935	1	not diel
Alteromonadales_ko:K01561	Alteromonadales	Alteronomonadales	ko:K01561	0.975457880848547	not diel
Alteromonadales_ko:K08218	Alteromonadales	Alteronomonadales	ko:K08218	0.128073591011473	not diel
Alteromonadales_ko:K01450,ko:K01462	Alteromonadales	Alteronomonadales	ko:K01450,ko:K01462	0.999999999999747	not diel
Alteromonadales_ko:K07713	Alteromonadales	Alteronomonadales	ko:K07713	1	not diel
Alteromonadales_ko:K02109	Alteromonadales	Alteronomonadales	ko:K02109	0.492657806241251	not diel
Alteromonadales_ko:K03657	Alteromonadales	Alteronomonadales	ko:K03657	0.9653621573457	not diel
Alteromonadales_ko:K03630	Alteromonadales	Alteronomonadales	ko:K03630	0.999999999977191	not diel
Alteromonadales_ko:K00285	Alteromonadales	Alteronomonadales	ko:K00285	0.0326696316868408	not diel
Alteromonadales_ko:K00981	Alteromonadales	Alteronomonadales	ko:K00981	0.849415775195233	not diel
Alteromonadales_ko:K19191	Alteromonadales	Alteronomonadales	ko:K19191	0.999999999999998	not diel
Alteromonadales_ko:K05606	Alteromonadales	Alteronomonadales	ko:K05606	1	not diel
Alteromonadales_ko:K05788	Alteromonadales	Alteronomonadales	ko:K05788	0.675725422145121	not diel
Alteromonadales_ko:K03749	Alteromonadales	Alteronomonadales	ko:K03749	0.968445292745224	not diel
Alteromonadales_ko:K02016	Alteromonadales	Alteronomonadales	ko:K02016	0.265489260186532	not diel
Alteromonadales_ko:K02027	Alteromonadales	Alteronomonadales	ko:K02027	3.99690249296286e-05	diel
Alteromonadales_ko:K02036	Alteromonadales	Alteronomonadales	ko:K02036	0.685114906010067	not diel
Alteromonadales_ko:K04768	Alteromonadales	Alteronomonadales	ko:K04768	0.000506089266709989	diel
Alteromonadales_ko:K04744	Alteromonadales	Alteronomonadales	ko:K04744	0.552447164000641	not diel
Alteromonadales_ko:K08217	Alteromonadales	Alteronomonadales	ko:K08217	0.999999550663539	not diel
Alteromonadales_ko:K01029	Alteromonadales	Alteronomonadales	ko:K01029	0.0426418492246376	not diel
Alteromonadales_ko:K01715	Alteromonadales	Alteronomonadales	ko:K01715	0.999998914168508	not diel
Alteromonadales_ko:K00012	Alteromonadales	Alteronomonadales	ko:K00012	0.622738606019406	not diel
Alteromonadales_ko:K03656,ko:K03657	Alteromonadales	Alteronomonadales	ko:K03656,ko:K03657	0.99999998888134	not diel
Alteromonadales_ko:K03669	Alteromonadales	Alteronomonadales	ko:K03669	0.889322495859703	not diel
Alteromonadales_ko:K03638	Alteromonadales	Alteronomonadales	ko:K03638	0.999584965005827	not diel
Alteromonadales_ko:K03644	Alteromonadales	Alteronomonadales	ko:K03644	0.187282360849423	not diel
Alteromonadales_ko:K14058	Alteromonadales	Alteronomonadales	ko:K14058	0.805607803711671	not diel
Alteromonadales_ko:K18930	Alteromonadales	Alteronomonadales	ko:K18930	0.999999999925364	not diel
Alteromonadales_ko:K05786	Alteromonadales	Alteronomonadales	ko:K05786	0.999883735826466	not diel
Alteromonadales_ko:K01588	Alteromonadales	Alteronomonadales	ko:K01588	0.835441940680508	not diel
Alteromonadales_ko:K10679	Alteromonadales	Alteronomonadales	ko:K10679	0.17743184049347	not diel
Alteromonadales_ko:K02015	Alteromonadales	Alteronomonadales	ko:K02015	0.999999999385223	not diel
Alteromonadales_ko:K01208,ko:K21575	Alteromonadales	Alteronomonadales	ko:K01208,ko:K21575	0.0482118168140899	not diel
Alteromonadales_ko:K02035,ko:K13893	Alteromonadales	Alteronomonadales	ko:K02035,ko:K13893	0.000813920098036364	diel
Alteromonadales_ko:K04691,ko:K04772	Alteromonadales	Alteronomonadales	ko:K04691,ko:K04772	0.999999999992006	not diel
Alteromonadales_ko:K06200	Alteromonadales	Alteronomonadales	ko:K06200	1	not diel
Alteromonadales_ko:K08300	Alteromonadales	Alteronomonadales	ko:K08300	0.78265005912713	not diel
Alteromonadales_ko:K03431	Alteromonadales	Alteronomonadales	ko:K03431	0.00777529772554984	diel
Alteromonadales_ko:K20543	Alteromonadales	Alteronomonadales	ko:K20543	0.999999999994625	not diel
Alteromonadales_ko:K03655	Alteromonadales	Alteronomonadales	ko:K03655	0.851754842123946	not diel
Alteromonadales_ko:K02114	Alteromonadales	Alteronomonadales	ko:K02114	0.0592359511257586	not diel
Alteromonadales_ko:K03637	Alteromonadales	Alteronomonadales	ko:K03637	0.999559377063072	not diel
Alteromonadales_ko:K14986	Alteromonadales	Alteronomonadales	ko:K14986	1	not diel
Alteromonadales_ko:K14055	Alteromonadales	Alteronomonadales	ko:K14055	0.353545448024212	not diel
Alteromonadales_ko:K00970	Alteromonadales	Alteronomonadales	ko:K00970	0.989798600970723	not diel
Alteromonadales_ko:K01607	Alteromonadales	Alteronomonadales	ko:K01607	0.920718445977655	not diel
Alteromonadales_ko:K01586	Alteromonadales	Alteronomonadales	ko:K01586	0.017424004927235	not diel
Alteromonadales_ko:K01190	Alteromonadales	Alteronomonadales	ko:K01190	0.999877014667167	not diel
Alteromonadales_ko:K02014,ko:K16089	Alteromonadales	Alteronomonadales	ko:K02014,ko:K16089	0.999996234555368	not diel
Alteromonadales_ko:K02022,ko:K12542	Alteromonadales	Alteronomonadales	ko:K02022,ko:K12542	0.999999910776592	not diel
Alteromonadales_ko:K09928	Alteromonadales	Alteronomonadales	ko:K09928	0.847446971325405	not diel
Alteromonadales_ko:K04691,ko:K04771,ko:K04772	Alteromonadales	Alteronomonadales	ko:K04691,ko:K04771,ko:K04772	0.999615044141217	not diel
Alteromonadales_ko:K09916	Alteromonadales	Alteronomonadales	ko:K09916	0.999999163558524	not diel
Alteromonadales_ko:K08299	Alteromonadales	Alteronomonadales	ko:K08299	0.311908388398845	not diel
Alteromonadales_ko:K01014	Alteromonadales	Alteronomonadales	ko:K01014	0.999999999999991	not diel
Alteromonadales_ko:K00033	Alteromonadales	Alteronomonadales	ko:K00033	0.998415822314258	not diel
Alteromonadales_ko:K02078	Alteromonadales	Alteronomonadales	ko:K02078	0.934149180266732	not diel
Alteromonadales_ko:K03667	Alteromonadales	Alteronomonadales	ko:K03667	8.01001316620331e-06	diel
Alteromonadales_ko:K14652	Alteromonadales	Alteronomonadales	ko:K14652	0.1504876999877	not diel
Alteromonadales_ko:K03642,ko:K03749	Alteromonadales	Alteronomonadales	ko:K03642,ko:K03749	0.992700542635978	not diel
Alteromonadales_ko:K19055	Alteromonadales	Alteronomonadales	ko:K19055	0.331425455689924	not diel
Alteromonadales_ko:K00969,ko:K01488	Alteromonadales	Alteronomonadales	ko:K00969,ko:K01488	0.609146532085383	not diel
Alteromonadales_ko:K05779	Alteromonadales	Alteronomonadales	ko:K05779	0.99999999999999	not diel
Alteromonadales_ko:K05548,ko:K08138,ko:K08139	Alteromonadales	Alteronomonadales	ko:K05548,ko:K08138,ko:K08139	0.886554187698394	not diel
Alteromonadales_ko:K03753,ko:K13818	Alteromonadales	Alteronomonadales	ko:K03753,ko:K13818	0.999999998554861	not diel
Alteromonadales_ko:K02014,ko:K16087	Alteromonadales	Alteronomonadales	ko:K02014,ko:K16087	0.0445548569144331	not diel
Alteromonadales_ko:K02022	Alteromonadales	Alteronomonadales	ko:K02022	0.999999999928867	not diel
Alteromonadales_ko:K04763	Alteromonadales	Alteronomonadales	ko:K04763	0.615800515054771	not diel
Alteromonadales_ko:K03529	Alteromonadales	Alteronomonadales	ko:K03529	0.866027208057425	not diel
Alteromonadales_ko:K03106	Alteromonadales	Alteronomonadales	ko:K03106	0.256213005224089	not diel
Alteromonadales_ko:K08296	Alteromonadales	Alteronomonadales	ko:K08296	0.999999999999041	not diel
Alteromonadales_ko:K06335,ko:K13993	Alteromonadales	Alteronomonadales	ko:K06335,ko:K13993	0.999999932326123	not diel
Alteromonadales_ko:K01724	Alteromonadales	Alteronomonadales	ko:K01724	0.1504876999877	not diel
Alteromonadales_ko:K15509	Alteromonadales	Alteronomonadales	ko:K15509	8.98751858934715e-05	diel
Alteromonadales_ko:K03666	Alteromonadales	Alteronomonadales	ko:K03666	0.216981560502653	not diel
Alteromonadales_ko:K03635	Alteromonadales	Alteronomonadales	ko:K03635	0.999999954153573	not diel
Alteromonadales_ko:K03642	Alteromonadales	Alteronomonadales	ko:K03642	0.684065926264149	not diel
Alteromonadales_ko:K14415,ko:K18148	Alteromonadales	Alteronomonadales	ko:K14415,ko:K18148	0.0310217750103878	not diel
Alteromonadales_ko:K00969	Alteromonadales	Alteronomonadales	ko:K00969	0.999999998451004	not diel
Alteromonadales_ko:K14170	Alteromonadales	Alteronomonadales	ko:K14170	0.573684696295845	not diel
Alteromonadales_ko:K05778	Alteromonadales	Alteronomonadales	ko:K05778	0.999936233824695	not diel
Alteromonadales_ko:K01584,ko:K01585	Alteromonadales	Alteronomonadales	ko:K01584,ko:K01585	1	not diel
Alteromonadales_ko:K10748	Alteromonadales	Alteronomonadales	ko:K10748	0.999999999995351	not diel
Alteromonadales_ko:K02020	Alteromonadales	Alteronomonadales	ko:K02020	0.0632366214289576	not diel
Alteromonadales_ko:K02030,ko:K10036	Alteromonadales	Alteronomonadales	ko:K02030,ko:K10036	0.999999958056047	not diel
Alteromonadales_ko:K04762	Alteromonadales	Alteronomonadales	ko:K04762	0.0414050484873221	not diel
Alteromonadales_ko:K03101	Alteromonadales	Alteronomonadales	ko:K03101	0.969526085356693	not diel
Alteromonadales_ko:K06207	Alteromonadales	Alteronomonadales	ko:K06207	0.0433260336109812	not diel
Alteromonadales_ko:K06287	Alteromonadales	Alteronomonadales	ko:K06287	0.821367201562379	not diel
Alteromonadales_ko:K01462	Alteromonadales	Alteronomonadales	ko:K01462	0.484106930481603	not diel
Alteromonadales_ko:K03410	Alteromonadales	Alteronomonadales	ko:K03410	0.999999999952365	not diel
Alteromonadales_ko:K03665	Alteromonadales	Alteronomonadales	ko:K03665	0.000481195191797264	diel
Alteromonadales_ko:K02167	Alteromonadales	Alteronomonadales	ko:K02167	0.546775491255547	not diel
Alteromonadales_ko:K02195	Alteromonadales	Alteronomonadales	ko:K02195	0.264268704435333	not diel
Alteromonadales_ko:K00287	Alteromonadales	Alteronomonadales	ko:K00287	0.999609714850018	not diel
Alteromonadales_ko:K09707	Alteromonadales	Alteronomonadales	ko:K09707	0.999999999999987	not diel
Alteromonadales_ko:K19222	Alteromonadales	Alteronomonadales	ko:K19222	0.999999999989209	not diel
Alteromonadales_ko:K02044	Alteromonadales	Alteronomonadales	ko:K02044	0.000356133865286821	diel
Alteromonadales_ko:K01247	Alteromonadales	Alteronomonadales	ko:K01247	0.999609714850018	not diel
Alteromonadales_ko:K03181	Alteromonadales	Alteronomonadales	ko:K03181	0.0401272857272739	not diel
Alteromonadales_ko:K10906	Alteromonadales	Alteronomonadales	ko:K10906	0.999975401469263	not diel
Alteromonadales_ko:K03186	Alteromonadales	Alteronomonadales	ko:K03186	0.999999999995039	not diel
Alteromonadales_ko:K02038	Alteromonadales	Alteronomonadales	ko:K02038	0.974631275632843	not diel
Alteromonadales_ko:K09938	Alteromonadales	Alteronomonadales	ko:K09938	0.99999943966703	not diel
Alteromonadales_ko:K01563	Alteromonadales	Alteronomonadales	ko:K01563	0.830092497451029	not diel
Alteromonadales_ko:K09921	Alteromonadales	Alteronomonadales	ko:K09921	0.194911074629547	not diel
Alteromonadales_ko:K01040	Alteromonadales	Alteronomonadales	ko:K01040	0.999999999857154	not diel
Alteromonadales_ko:K07715	Alteromonadales	Alteronomonadales	ko:K07715	0.999892823380975	not diel
Alteromonadales_ko:K02110	Alteromonadales	Alteronomonadales	ko:K02110	0.330335880544166	not diel
Alteromonadales_ko:K15577	Alteromonadales	Alteronomonadales	ko:K15577	0.999655895115745	not diel
Alteromonadales_ko:K02194	Alteromonadales	Alteronomonadales	ko:K02194	0.381431574411984	not diel
Alteromonadales_ko:K00286	Alteromonadales	Alteronomonadales	ko:K00286	0.906947509940874	not diel
Alteromonadales_ko:K00982	Alteromonadales	Alteronomonadales	ko:K00982	0.998506963768572	not diel
Alteromonadales_ko:K14540	Alteromonadales	Alteronomonadales	ko:K14540	1	not diel
Alteromonadales_ko:K00974	Alteromonadales	Alteronomonadales	ko:K00974	0.998902552128824	not diel
Alteromonadales_ko:K05789,ko:K05790	Alteromonadales	Alteronomonadales	ko:K05789,ko:K05790	0.835614515611685	not diel
Alteromonadales_ko:K03750	Alteromonadales	Alteronomonadales	ko:K03750	0.63149560898889	not diel
Alteromonadales_ko:K10806	Alteromonadales	Alteronomonadales	ko:K10806	0.999999999998941	not diel
Alteromonadales_ko:K03185,ko:K18800	Alteromonadales	Alteronomonadales	ko:K03185,ko:K18800	0.999999999872503	not diel
Alteromonadales_ko:K02037	Alteromonadales	Alteronomonadales	ko:K02037	0.508817407559027	not diel
Alteromonadales_ko:K04770	Alteromonadales	Alteronomonadales	ko:K04770	0.856393632512584	not diel
Alteromonadales_ko:K04749	Alteromonadales	Alteronomonadales	ko:K04749	0.999999964644089	not diel
Alteromonadales_ko:K06222	Alteromonadales	Alteronomonadales	ko:K06222	0.999999358230017	not diel
Alteromonadales_ko:K01032	Alteromonadales	Alteronomonadales	ko:K01032	0.999994787700927	not diel
Alteromonadales_ko:K01716	Alteromonadales	Alteronomonadales	ko:K01716	0.0825904843519689	not diel
Alteromonadales_ko:K00013	Alteromonadales	Alteronomonadales	ko:K00013	0.271390325908359	not diel
Alteromonadales_ko:K02116	Alteromonadales	Alteronomonadales	ko:K02116	0.872197040582874	not diel
Alteromonadales_ko:K03670	Alteromonadales	Alteronomonadales	ko:K03670	0.831381870673255	not diel
Alteromonadales_ko:K03639	Alteromonadales	Alteronomonadales	ko:K03639	0.143807430537437	not diel
Alteromonadales_ko:K03645	Alteromonadales	Alteronomonadales	ko:K03645	0.999994701721618	not diel
Alteromonadales_ko:K14520	Alteromonadales	Alteronomonadales	ko:K14520	0.574085988826146	not diel
Alteromonadales_ko:K00973	Alteromonadales	Alteronomonadales	ko:K00973	0.999969031613462	not diel
Alteromonadales_ko:K03530	Alteromonadales	Alteronomonadales	ko:K03530	0.0990041433937835	not diel
Alteromonadales_ko:K01589	Alteromonadales	Alteronomonadales	ko:K01589	0.999999999996199	not diel
Alteromonadales_ko:K10805	Alteromonadales	Alteronomonadales	ko:K10805	0.243256855946332	not diel
Alteromonadales_ko:K03185	Alteromonadales	Alteronomonadales	ko:K03185	0.990550748532097	not diel
Alteromonadales_ko:K03192	Alteromonadales	Alteronomonadales	ko:K03192	0.999999999925364	not diel
Alteromonadales_ko:K15531	Alteromonadales	Alteronomonadales	ko:K15531	0.999999999998894	not diel
Alteromonadales_ko:K03536	Alteromonadales	Alteronomonadales	ko:K03536	0.875928010922568	not diel
Alteromonadales_ko:K06202	Alteromonadales	Alteronomonadales	ko:K06202	0.999999999996199	not diel
Alteromonadales_ko:K08301	Alteromonadales	Alteronomonadales	ko:K08301	0.877267740464931	not diel
Alteromonadales_ko:K03438	Alteromonadales	Alteronomonadales	ko:K03438	0.113817558915567	not diel
Alteromonadales_ko:K20754	Alteromonadales	Alteronomonadales	ko:K20754	0.999999999999987	not diel
Alteromonadales_ko:K02108	Alteromonadales	Alteronomonadales	ko:K02108	0.00531086136339422	diel
Alteromonadales_ko:K02115	Alteromonadales	Alteronomonadales	ko:K02115	0.0656334550356415	not diel
Alteromonadales_ko:K02192	Alteromonadales	Alteronomonadales	ko:K02192	0.207911172207966	not diel
Alteromonadales_ko:K10763	Alteromonadales	Alteronomonadales	ko:K10763	0.0689636941849877	not diel
Alteromonadales_ko:K19156	Alteromonadales	Alteronomonadales	ko:K19156	1	not diel
Alteromonadales_ko:K00971,ko:K16011	Alteromonadales	Alteronomonadales	ko:K00971,ko:K16011	0.815559002359366	not diel
Alteromonadales_ko:K02040	Alteromonadales	Alteronomonadales	ko:K02040	0.775490324206094	not diel
Alteromonadales_ko:K05566	Alteromonadales	Alteronomonadales	ko:K05566	0.30652527570907	not diel
Alteromonadales_ko:K01190,ko:K12308	Alteromonadales	Alteronomonadales	ko:K01190,ko:K12308	0.999999964244577	not diel
Alteromonadales_ko:K10804	Alteromonadales	Alteronomonadales	ko:K10804	0.98589483172628	not diel
Alteromonadales_ko:K01465	Alteromonadales	Alteronomonadales	ko:K01465	0.908793694651887	not diel
Alteromonadales_ko:K03190	Alteromonadales	Alteronomonadales	ko:K03190	0.999573535561902	not diel
Alteromonadales_ko:K03531	Alteromonadales	Alteronomonadales	ko:K03531	6.09725417357039e-05	diel
Alteromonadales_ko:K09918	Alteromonadales	Alteronomonadales	ko:K09918	0.999999996373435	not diel
Alteromonadales_ko:K06217	Alteromonadales	Alteronomonadales	ko:K06217	0.117340982866345	not diel
Alteromonadales_ko:K01028	Alteromonadales	Alteronomonadales	ko:K01028	0.999999999810154	not diel
Alteromonadales_ko:K00036	Alteromonadales	Alteronomonadales	ko:K00036	0.9939821413729	not diel
Alteromonadales_ko:K02083	Alteromonadales	Alteronomonadales	ko:K02083	0.314083262796265	not diel
Alteromonadales_ko:K00020,ko:K19711	Alteromonadales	Alteronomonadales	ko:K00020,ko:K19711	0.99998562943451	not diel
Alteromonadales_ko:K02182	Alteromonadales	Alteronomonadales	ko:K02182	0.77693929046357	not diel
Alteromonadales_ko:K03643	Alteromonadales	Alteronomonadales	ko:K03643	1	not diel
Alteromonadales_ko:K19068	Alteromonadales	Alteronomonadales	ko:K19068	0.999999999999991	not diel
Alteromonadales_ko:K09748	Alteromonadales	Alteronomonadales	ko:K09748	0.843156483189576	not diel
Alteromonadales_ko:K05782	Alteromonadales	Alteronomonadales	ko:K05782	0.999999999999994	not diel
Alteromonadales_ko:K05564,ko:K05571	Alteromonadales	Alteronomonadales	ko:K05564,ko:K05571	0.731845963101539	not diel
Alteromonadales_ko:K03767	Alteromonadales	Alteronomonadales	ko:K03767	0.563378927990577	not diel
Alteromonadales_ko:K10773	Alteromonadales	Alteronomonadales	ko:K10773	0.893936402110446	not diel
Alteromonadales_ko:K01207	Alteromonadales	Alteronomonadales	ko:K01207	0.852624749904746	not diel
Alteromonadales_ko:K04764	Alteromonadales	Alteronomonadales	ko:K04764	0.996347232543042	not diel
Alteromonadales_ko:K02111	Alteromonadales	Alteronomonadales	ko:K02111	0.189957239803906	not diel
Alteromonadales_ko:K03110	Alteromonadales	Alteronomonadales	ko:K03110	0.46141457557253	not diel
Alteromonadales_ko:K06213	Alteromonadales	Alteronomonadales	ko:K06213	0.0411886198293004	not diel
Alteromonadales_ko:K06377	Alteromonadales	Alteronomonadales	ko:K06377	0.871335960561714	not diel
Alteromonadales_ko:K01725	Alteromonadales	Alteronomonadales	ko:K01725	0.999999991178295	not diel
Alteromonadales_ko:K01466	Alteromonadales	Alteronomonadales	ko:K01466	0.194206115139056	not diel
Alteromonadales_ko:K02113	Alteromonadales	Alteronomonadales	ko:K02113	0.0768138833811702	not diel
Alteromonadales_ko:K03636	Alteromonadales	Alteronomonadales	ko:K03636	0.767282164439167	not diel
Alteromonadales_ko:K08139	Alteromonadales	Alteronomonadales	ko:K08139	0.999999999998844	not diel
Alteromonadales_ko:K14441	Alteromonadales	Alteronomonadales	ko:K14441	0.999999999940646	not diel
Alteromonadales_ko:K09747	Alteromonadales	Alteronomonadales	ko:K09747	0.955312586425164	not diel
Alteromonadales_ko:K14260	Alteromonadales	Alteronomonadales	ko:K14260	0.78890787736453	not diel
Alteromonadales_ko:K04771	Alteromonadales	Alteronomonadales	ko:K04771	0.0228358609210196	not diel
Alteromonadales_ko:K01585	Alteromonadales	Alteronomonadales	ko:K01585	0.999999999999781	not diel
Alteromonadales_ko:K03116	Alteromonadales	Alteronomonadales	ko:K03116	0.957274570903934	not diel
Alteromonadales_ko:K10914	Alteromonadales	Alteronomonadales	ko:K10914	0.941396814204034	not diel
Alteromonadales_ko:K02031,ko:K02032,ko:K13896,ko:K19229,ko:K19230	Alteromonadales	Alteronomonadales	ko:K02031,ko:K02032,ko:K13896,ko:K19229,ko:K19230	0.999999999999994	not diel
Alteromonadales_ko:K00014	Alteromonadales	Alteronomonadales	ko:K00014	0.999999985792073	not diel
Alteromonadales_ko:K09940	Alteromonadales	Alteronomonadales	ko:K09940	1	not diel
Alteromonadales_ko:K06212,ko:K21993	Alteromonadales	Alteronomonadales	ko:K06212,ko:K21993	0.999999995371347	not diel
Alteromonadales_ko:K09927	Alteromonadales	Alteronomonadales	ko:K09927	0.996919842938282	not diel
Alteromonadales_ko:K03184,ko:K18800	Alteromonadales	Alteronomonadales	ko:K03184,ko:K18800	0.999957825894441	not diel
Alteromonadales_ko:K03411	Alteromonadales	Alteronomonadales	ko:K03411	1	not diel
Alteromonadales_ko:K02112	Alteromonadales	Alteronomonadales	ko:K02112	0.0392792742248536	not diel
Alteromonadales_ko:K02168	Alteromonadales	Alteronomonadales	ko:K02168	0.999999999840983	not diel
Alteromonadales_ko:K02197	Alteromonadales	Alteronomonadales	ko:K02197	0.0226172307477032	not diel
Alteromonadales_ko:K00287,ko:K18590	Alteromonadales	Alteronomonadales	ko:K00287,ko:K18590	0.999730742624764	not diel
Alteromonadales_ko:K09710	Alteromonadales	Alteronomonadales	ko:K09710	0.225326941829275	not diel
Alteromonadales_ko:K19302	Alteromonadales	Alteronomonadales	ko:K19302	0.988023483306913	not diel
Alteromonadales_ko:K02049	Alteromonadales	Alteronomonadales	ko:K02049	0.91879190452713	not diel
Alteromonadales_ko:K01251	Alteromonadales	Alteronomonadales	ko:K01251	0.87338131395632	not diel
Alteromonadales_ko:K03182	Alteromonadales	Alteronomonadales	ko:K03182	0.789680139951334	not diel
Alteromonadales_ko:K10912	Alteromonadales	Alteronomonadales	ko:K10912	0.745893712757611	not diel
Alteromonadales_ko:K02039	Alteromonadales	Alteronomonadales	ko:K02039	0.0835573505354638	not diel
Alteromonadales_ko:K09939	Alteromonadales	Alteronomonadales	ko:K09939	0.50495786663426	not diel
Alteromonadales_ko:K01571	Alteromonadales	Alteronomonadales	ko:K01571	0.642575244825414	not diel
Alteromonadales_ko:K09926	Alteromonadales	Alteronomonadales	ko:K09926	0.999999999999533	not diel
Alteromonadales_ko:K01046	Alteromonadales	Alteronomonadales	ko:K01046	0.991224303536925	not diel
Alteromonadales_ko:K07726	Alteromonadales	Alteronomonadales	ko:K07726	0.324230893405641	not diel
Alteromonadales_ko:K02035	Alteromonadales	Alteronomonadales	ko:K02035	0.357209059714047	not diel
Alteromonadales_ko:K15578	Alteromonadales	Alteronomonadales	ko:K15578	0.879815460719557	not diel
Alteromonadales_ko:K00030	Alteromonadales	Alteronomonadales	ko:K00030	0.993933540607566	not diel
Alteromonadales_ko:K03648	Alteromonadales	Alteronomonadales	ko:K03648	0.484106930481603	not diel
Alteromonadales_ko:K00983	Alteromonadales	Alteronomonadales	ko:K00983	0.794844299387075	not diel
Alteromonadales_ko:K01259	Alteromonadales	Alteronomonadales	ko:K01259	0.627335216142997	not diel
Alteromonadales_ko:K03412	Alteromonadales	Alteronomonadales	ko:K03412	0.999999996478584	not diel
Alteromonadales_ko:K05797	Alteromonadales	Alteronomonadales	ko:K05797	0.999999999963447	not diel
Alteromonadales_ko:K01595	Alteromonadales	Alteronomonadales	ko:K01595	0.999999684118031	not diel
Alteromonadales_ko:K01200,ko:K01214	Alteromonadales	Alteronomonadales	ko:K01200,ko:K01214	0.496502196465124	not diel
Alteromonadales_ko:K02986	Alteromonadales	Alteronomonadales	ko:K02986	0.875928010922568	not diel
Alteromonadales_ko:K03208	Alteromonadales	Alteronomonadales	ko:K03208	1	not diel
Alteromonadales_ko:K15551	Alteromonadales	Alteronomonadales	ko:K15551	0.999999998285716	not diel
Alteromonadales_ko:K04751	Alteromonadales	Alteronomonadales	ko:K04751	0.999999921249114	not diel
Alteromonadales_ko:K01255	Alteromonadales	Alteronomonadales	ko:K01255	0.621279913305649	not diel
Alteromonadales_ko:K08306	Alteromonadales	Alteronomonadales	ko:K08306	0.888722882938782	not diel
Alteromonadales_ko:K03439	Alteromonadales	Alteronomonadales	ko:K03439	0.99934762611187	not diel
Alteromonadales_ko:K09749	Alteromonadales	Alteronomonadales	ko:K09749	0.999995493115347	not diel
Alteromonadales_ko:K03417	Alteromonadales	Alteronomonadales	ko:K03417	0.373061223066522	not diel
Alteromonadales_ko:K00027,ko:K00029	Alteromonadales	Alteronomonadales	ko:K00027,ko:K00029	0.563104518454268	not diel
Alteromonadales_ko:K03646	Alteromonadales	Alteronomonadales	ko:K03646	0.716349454638852	not diel
Alteromonadales_ko:K01256,ko:K01263	Alteromonadales	Alteronomonadales	ko:K01256,ko:K01263	0.817181008063783	not diel
Alteromonadales_ko:K01048	Alteromonadales	Alteronomonadales	ko:K01048	0.999998577063132	not diel
Alteromonadales_ko:K07727	Alteromonadales	Alteronomonadales	ko:K07727	0.99999986938289	not diel
Alteromonadales_ko:K02042	Alteromonadales	Alteronomonadales	ko:K02042	0.999971340979521	not diel
Alteromonadales_ko:K01591	Alteromonadales	Alteronomonadales	ko:K01591	0.553219460562964	not diel
Alteromonadales_ko:K01195	Alteromonadales	Alteronomonadales	ko:K01195	0.999999999872325	not diel
Alteromonadales_ko:K06415	Alteromonadales	Alteronomonadales	ko:K06415	0.865454513610562	not diel
Alteromonadales_ko:K15539	Alteromonadales	Alteronomonadales	ko:K15539	0.821367201562379	not diel
Alteromonadales_ko:K03543	Alteromonadales	Alteronomonadales	ko:K03543	0.584335124290388	not diel
Alteromonadales_ko:K09920	Alteromonadales	Alteronomonadales	ko:K09920	0.913919016148682	not diel
Alteromonadales_ko:K08305	Alteromonadales	Alteronomonadales	ko:K08305	0.803505389275843	not diel
Alteromonadales_ko:K03438,ko:K13292	Alteromonadales	Alteronomonadales	ko:K03438,ko:K13292	1	not diel
Alteromonadales_ko:K20755	Alteromonadales	Alteronomonadales	ko:K20755	0.999999943124821	not diel
Alteromonadales_ko:K15576	Alteromonadales	Alteronomonadales	ko:K15576	1	not diel
Alteromonadales_ko:K02193	Alteromonadales	Alteronomonadales	ko:K02193	0.432190063498669	not diel
Alteromonadales_ko:K01256	Alteromonadales	Alteronomonadales	ko:K01256	0.038796155020695	not diel
Alteromonadales_ko:K03184	Alteromonadales	Alteronomonadales	ko:K03184	0.99999999999094	not diel
Alteromonadales_ko:K08307	Alteromonadales	Alteronomonadales	ko:K08307	0.8722946207314	not diel
Alteromonadales_ko:K03442	Alteromonadales	Alteronomonadales	ko:K03442	0.515527786224232	not diel
Alteromonadales_ko:K02041	Alteromonadales	Alteronomonadales	ko:K02041	1	not diel
Alteromonadales_ko:K05567	Alteromonadales	Alteronomonadales	ko:K05567	0.189292344797665	not diel
Alteromonadales_ko:K06718	Alteromonadales	Alteronomonadales	ko:K06718	1	not diel
Alteromonadales_ko:K03070	Alteromonadales	Alteronomonadales	ko:K03070	0.0685132404748964	not diel
Alteromonadales_ko:K01053	Alteromonadales	Alteronomonadales	ko:K01053	0.163460315366682	not diel
Alteromonadales_ko:K00020,ko:K00042	Alteromonadales	Alteronomonadales	ko:K00020,ko:K00042	0.906171126594317	not diel
Alteromonadales_ko:K09919	Alteromonadales	Alteronomonadales	ko:K09919	0.394893410351229	not diel
Alteromonadales_ko:K06218	Alteromonadales	Alteronomonadales	ko:K06218	0.999974098596581	not diel
Alteromonadales_ko:K03654	Alteromonadales	Alteronomonadales	ko:K03654	0.998098421566825	not diel
Alteromonadales_ko:K00040	Alteromonadales	Alteronomonadales	ko:K00040	0.999999999884555	not diel
Alteromonadales_ko:K01733	Alteromonadales	Alteronomonadales	ko:K01733	0.238117939683271	not diel
Alteromonadales_ko:K00021	Alteromonadales	Alteronomonadales	ko:K00021	0.340957438536446	not diel
Alteromonadales_ko:K03544	Alteromonadales	Alteronomonadales	ko:K03544	0.130593240608454	not diel
Alteromonadales_ko:K03183	Alteromonadales	Alteronomonadales	ko:K03183	0.229059778746894	not diel
Alteromonadales_ko:K14448	Alteromonadales	Alteronomonadales	ko:K14448	0.138820199693484	not diel
Alteromonadales_ko:K03188	Alteromonadales	Alteronomonadales	ko:K03188	1	not diel
Alteromonadales_ko:K03215	Alteromonadales	Alteronomonadales	ko:K03215	0.995969384458513	not diel
Alteromonadales_ko:K02055	Alteromonadales	Alteronomonadales	ko:K02055	0.143795431860391	not diel
Alteromonadales_ko:K03767,ko:K03768	Alteromonadales	Alteronomonadales	ko:K03767,ko:K03768	0.99999999999995	not diel
Alteromonadales_ko:K04752	Alteromonadales	Alteronomonadales	ko:K04752	1.02866288008893e-06	diel
Alteromonadales_ko:K05595	Alteromonadales	Alteronomonadales	ko:K05595	1	not diel
Alteromonadales_ko:K06603	Alteromonadales	Alteronomonadales	ko:K06603	0.815032636913921	not diel
Alteromonadales_ko:K00020	Alteromonadales	Alteronomonadales	ko:K00020	0.999993713180304	not diel
Alteromonadales_ko:K03111	Alteromonadales	Alteronomonadales	ko:K03111	0.0183762765375227	not diel
Alteromonadales_ko:K01573	Alteromonadales	Alteronomonadales	ko:K01573	0.999999937332438	not diel
Alteromonadales_ko:K03650	Alteromonadales	Alteronomonadales	ko:K03650	0.951093690609908	not diel
Alteromonadales_ko:K01729	Alteromonadales	Alteronomonadales	ko:K01729	0.69721746114724	not diel
Alteromonadales_ko:K01467	Alteromonadales	Alteronomonadales	ko:K01467	0.0731004059847712	not diel
Alteromonadales_ko:K20971,ko:K20974	Alteromonadales	Alteronomonadales	ko:K20971,ko:K20974	1	not diel
Alteromonadales_ko:K15582	Alteromonadales	Alteronomonadales	ko:K15582	0.102027113913074	not diel
Alteromonadales_ko:K08177	Alteromonadales	Alteronomonadales	ko:K08177	0.0105749504862652	diel
Alteromonadales_ko:K14445	Alteromonadales	Alteronomonadales	ko:K14445	0.763307046020759	not diel
Alteromonadales_ko:K00986	Alteromonadales	Alteronomonadales	ko:K00986	0.999559377063072	not diel
Alteromonadales_ko:K14261,ko:K14267	Alteromonadales	Alteronomonadales	ko:K14261,ko:K14267	0.298017287449169	not diel
Alteromonadales_ko:K04771,ko:K04772	Alteromonadales	Alteronomonadales	ko:K04771,ko:K04772	0.998850015058202	not diel
Alteromonadales_ko:K04751,ko:K04752	Alteromonadales	Alteronomonadales	ko:K04751,ko:K04752	3.41210182529593e-05	diel
Alteromonadales_ko:K03116,ko:K03425	Alteromonadales	Alteronomonadales	ko:K03116,ko:K03425	1	not diel
Alteromonadales_ko:K05592	Alteromonadales	Alteronomonadales	ko:K05592	0.440760103923775	not diel
Alteromonadales_ko:K06447	Alteromonadales	Alteronomonadales	ko:K06447	0.28136556413499	not diel
Alteromonadales_ko:K00018	Alteromonadales	Alteronomonadales	ko:K00018	0.359295500792602	not diel
Alteromonadales_ko:K01572	Alteromonadales	Alteronomonadales	ko:K01572	0.095628625235877	not diel
Alteromonadales_ko:K03768	Alteromonadales	Alteronomonadales	ko:K03768	0.534778811877532	not diel
Alteromonadales_ko:K20862	Alteromonadales	Alteronomonadales	ko:K20862	0.358208845035117	not diel
Alteromonadales_ko:K07749	Alteromonadales	Alteronomonadales	ko:K07749	0.145870165111153	not diel
Alteromonadales_ko:K07734	Alteromonadales	Alteronomonadales	ko:K07734	1	not diel
Alteromonadales_ko:K02170	Alteromonadales	Alteronomonadales	ko:K02170	0.999999999989461	not diel
Alteromonadales_ko:K05569	Alteromonadales	Alteronomonadales	ko:K05569	0.00405324036563684	diel
Alteromonadales_ko:K01265	Alteromonadales	Alteronomonadales	ko:K01265	0.137055473430392	not diel
Alteromonadales_ko:K00983,ko:K21749	Alteromonadales	Alteronomonadales	ko:K00983,ko:K21749	0.999999991098599	not diel
Alteromonadales_ko:K06861	Alteromonadales	Alteronomonadales	ko:K06861	0.142323366247472	not diel
Alteromonadales_ko:K02050	Alteromonadales	Alteronomonadales	ko:K02050	0.348155444706987	not diel
Alteromonadales_ko:K20974	Alteromonadales	Alteronomonadales	ko:K20974	0.999920929750642	not diel
Alteromonadales_ko:K07814	Alteromonadales	Alteronomonadales	ko:K07814	0.999730880544754	not diel
Alteromonadales_ko:K01206	Alteromonadales	Alteronomonadales	ko:K01206	0.146051229882044	not diel
Alteromonadales_ko:K02990	Alteromonadales	Alteronomonadales	ko:K02990	0.0393725587236784	not diel
Alteromonadales_ko:K05799	Alteromonadales	Alteronomonadales	ko:K05799	0.0351232873730876	not diel
Alteromonadales_ko:K01597	Alteromonadales	Alteronomonadales	ko:K01597	0.999999885586446	not diel
Alteromonadales_ko:K01571,ko:K01960	Alteromonadales	Alteronomonadales	ko:K01571,ko:K01960	0.772796491518424	not diel
Alteromonadales_ko:K03060	Alteromonadales	Alteronomonadales	ko:K03060	0.361650630448959	not diel
Alteromonadales_ko:K03548	Alteromonadales	Alteronomonadales	ko:K03548	0.841382450150634	not diel
Alteromonadales_ko:K03415	Alteromonadales	Alteronomonadales	ko:K03415	0.691375676046009	not diel
Alteromonadales_ko:K03451	Alteromonadales	Alteronomonadales	ko:K03451	0.872327028553926	not diel
Alteromonadales_ko:K15580	Alteromonadales	Alteronomonadales	ko:K15580	0.999845775507977	not diel
Alteromonadales_ko:K08086	Alteromonadales	Alteronomonadales	ko:K08086	0.856250989090195	not diel
Alteromonadales_ko:K03769	Alteromonadales	Alteronomonadales	ko:K03769	0.978486391200338	not diel
Alteromonadales_ko:K00983,ko:K18431	Alteromonadales	Alteronomonadales	ko:K00983,ko:K18431	0.991632743326897	not diel
Alteromonadales_ko:K03424	Alteromonadales	Alteronomonadales	ko:K03424	0.825761979052545	not diel
Alteromonadales_ko:K03413	Alteromonadales	Alteronomonadales	ko:K03413	0.998285525823574	not diel
Alteromonadales_ko:K04754	Alteromonadales	Alteronomonadales	ko:K04754	0.483678289849703	not diel
Alteromonadales_ko:K00057	Alteromonadales	Alteronomonadales	ko:K00057	0.0330301829477589	not diel
Alteromonadales_ko:K01200,ko:K01214,ko:K02438	Alteromonadales	Alteronomonadales	ko:K01200,ko:K01214,ko:K02438	1	not diel
Alteromonadales_ko:K02988	Alteromonadales	Alteronomonadales	ko:K02988	0.119537607617284	not diel
Alteromonadales_ko:K03210	Alteromonadales	Alteronomonadales	ko:K03210	0.749522328056098	not diel
Alteromonadales_ko:K03112	Alteromonadales	Alteronomonadales	ko:K03112	0.999999988887975	not diel
Alteromonadales_ko:K00024	Alteromonadales	Alteronomonadales	ko:K00024	0.142001475517746	not diel
Alteromonadales_ko:K03545	Alteromonadales	Alteronomonadales	ko:K03545	0.527478921801644	not diel
Alteromonadales_ko:K03217	Alteromonadales	Alteronomonadales	ko:K03217	0.321730306731558	not diel
Alteromonadales_ko:K03414	Alteromonadales	Alteronomonadales	ko:K03414	0.978446822372126	not diel
Alteromonadales_ko:K03189	Alteromonadales	Alteronomonadales	ko:K03189	0.998312103031528	not diel
Alteromonadales_ko:K03457	Alteromonadales	Alteronomonadales	ko:K03457	1	not diel
Alteromonadales_ko:K08084	Alteromonadales	Alteronomonadales	ko:K08084	0.999948464969081	not diel
Alteromonadales_ko:K06879	Alteromonadales	Alteronomonadales	ko:K06879	0.999959639441795	not diel
Alteromonadales_ko:K01476,ko:K01479,ko:K01480	Alteromonadales	Alteronomonadales	ko:K01476,ko:K01479,ko:K01480	0.999999994908042	not diel
Alteromonadales_ko:K00046	Alteromonadales	Alteronomonadales	ko:K00046	0.656861839734537	not diel
Alteromonadales_ko:K06890,ko:K19416	Alteromonadales	Alteronomonadales	ko:K06890,ko:K19416	0.611227006533922	not diel
Alteromonadales_ko:K20971	Alteromonadales	Alteronomonadales	ko:K20971	1	not diel
Alteromonadales_ko:K00043	Alteromonadales	Alteronomonadales	ko:K00043	0.99879072756484	not diel
Alteromonadales_ko:K01579	Alteromonadales	Alteronomonadales	ko:K01579	0.999992258444089	not diel
Alteromonadales_ko:K06443	Alteromonadales	Alteronomonadales	ko:K06443	0.407890792010165	not diel
Alteromonadales_ko:K08068,ko:K18429	Alteromonadales	Alteronomonadales	ko:K08068,ko:K18429	0.999997583354414	not diel
Alteromonadales_ko:K05568	Alteromonadales	Alteronomonadales	ko:K05568	0.999890723588852	not diel
Alteromonadales_ko:K07738	Alteromonadales	Alteronomonadales	ko:K07738	0.999744760290603	not diel
Alteromonadales_ko:K06720	Alteromonadales	Alteronomonadales	ko:K06720	0.999999999998948	not diel
Alteromonadales_ko:K06446	Alteromonadales	Alteronomonadales	ko:K06446	0.755231456431083	not diel
Alteromonadales_ko:K01055	Alteromonadales	Alteronomonadales	ko:K01055	0.241421723388509	not diel
Alteromonadales_ko:K05591	Alteromonadales	Alteronomonadales	ko:K05591	0.99989186431189	not diel
Alteromonadales_ko:K03113	Alteromonadales	Alteronomonadales	ko:K03113	0.974631275632843	not diel
Alteromonadales_ko:K08082	Alteromonadales	Alteronomonadales	ko:K08082	0.999999981048119	not diel
Alteromonadales_ko:K01267	Alteromonadales	Alteronomonadales	ko:K01267	0.999671324783269	not diel
Alteromonadales_ko:K03455	Alteromonadales	Alteronomonadales	ko:K03455	0.998312103031528	not diel
Alteromonadales_ko:K01734	Alteromonadales	Alteronomonadales	ko:K01734	0.0215631037799668	not diel
Alteromonadales_ko:K06889	Alteromonadales	Alteronomonadales	ko:K06889	0.073056451937757	not diel
Alteromonadales_ko:K07740	Alteromonadales	Alteronomonadales	ko:K07740	0.877267740464931	not diel
Alteromonadales_ko:K20920	Alteromonadales	Alteronomonadales	ko:K20920	1	not diel
Alteromonadales_ko:K04755	Alteromonadales	Alteronomonadales	ko:K04755	0.432190063498669	not diel
Alteromonadales_ko:K02992	Alteromonadales	Alteronomonadales	ko:K02992	0.18199378177301	not diel
Alteromonadales_ko:K03216	Alteromonadales	Alteronomonadales	ko:K03216	0.909794467848887	not diel
Alteromonadales_ko:K02055,ko:K05777	Alteromonadales	Alteronomonadales	ko:K02055,ko:K05777	0.165440166391223	not diel
Alteromonadales_ko:K07751	Alteromonadales	Alteronomonadales	ko:K07751	0.665759117298777	not diel
Alteromonadales_ko:K07735	Alteromonadales	Alteronomonadales	ko:K07735	0.258806890593056	not diel
Alteromonadales_ko:K06445	Alteromonadales	Alteronomonadales	ko:K06445	0.828301008688124	not diel
Alteromonadales_ko:K01474	Alteromonadales	Alteronomonadales	ko:K01474	0.942101626177564	not diel
Alteromonadales_ko:K06876	Alteromonadales	Alteronomonadales	ko:K06876	0.387153131917376	not diel
Alteromonadales_ko:K15581	Alteromonadales	Alteronomonadales	ko:K15581	0.157464769115783	not diel
Alteromonadales_ko:K02051	Alteromonadales	Alteronomonadales	ko:K02051	0.786928063227234	not diel
Alteromonadales_ko:K07787	Alteromonadales	Alteronomonadales	ko:K07787	0.848765600626324	not diel
Alteromonadales_ko:K03046	Alteromonadales	Alteronomonadales	ko:K03046	0.815821684658769	not diel
Alteromonadales_ko:K01469,ko:K01473	Alteromonadales	Alteronomonadales	ko:K01469,ko:K01473	0.999999999997617	not diel
Alteromonadales_ko:K03043	Alteromonadales	Alteronomonadales	ko:K03043	0.886356669885602	not diel
Alteromonadales_ko:K06893	Alteromonadales	Alteronomonadales	ko:K06893	0.34254744574082	not diel
Alteromonadales_ko:K01599	Alteromonadales	Alteronomonadales	ko:K01599	0.956824440134084	not diel
Alteromonadales_ko:K03040	Alteromonadales	Alteronomonadales	ko:K03040	0.644967696526908	not diel
Alteromonadales_ko:K00052	Alteromonadales	Alteronomonadales	ko:K00052	0.290072622597537	not diel
Alteromonadales_ko:K07793	Alteromonadales	Alteronomonadales	ko:K07793	0.000847687943735318	diel
Alteromonadales_ko:K05589	Alteromonadales	Alteronomonadales	ko:K05589	0.999946159164836	not diel
Alteromonadales_ko:K01473	Alteromonadales	Alteronomonadales	ko:K01473	0.99976286809773	not diel
Alteromonadales_ko:K09948	Alteromonadales	Alteronomonadales	ko:K09948	0.554280886101265	not diel
Alteromonadales_ko:K09950	Alteromonadales	Alteronomonadales	ko:K09950	0.733594640851375	not diel
Alteromonadales_ko:K02996	Alteromonadales	Alteronomonadales	ko:K02996	0.0613179982070929	not diel
Alteromonadales_ko:K20881	Alteromonadales	Alteronomonadales	ko:K20881	0.237383440027484	not diel
Alteromonadales_ko:K01477	Alteromonadales	Alteronomonadales	ko:K01477	0.0475394608293767	not diel
Alteromonadales_ko:K02057	Alteromonadales	Alteronomonadales	ko:K02057	0.00796629204509134	diel
Alteromonadales_ko:K01262	Alteromonadales	Alteronomonadales	ko:K01262	0.450874560640728	not diel
Alteromonadales_ko:K03455,ko:K11745,ko:K11747	Alteromonadales	Alteronomonadales	ko:K03455,ko:K11745,ko:K11747	0.99999939687973	not diel
Alteromonadales_ko:K07773	Alteromonadales	Alteronomonadales	ko:K07773	0.885625814605853	not diel
Alteromonadales_ko:K02994	Alteromonadales	Alteronomonadales	ko:K02994	0.0110995903241594	diel
Alteromonadales_ko:K06891	Alteromonadales	Alteronomonadales	ko:K06891	0.127077200965501	not diel
Alteromonadales_ko:K06879,ko:K09457	Alteromonadales	Alteronomonadales	ko:K06879,ko:K09457	0.999997515739216	not diel
Alteromonadales_ko:K00053	Alteromonadales	Alteronomonadales	ko:K00053	0.0222881642935436	not diel
Alteromonadales_ko:K00054	Alteromonadales	Alteronomonadales	ko:K00054	0.204384806192628	not diel
Alteromonadales_ko:K03426	Alteromonadales	Alteronomonadales	ko:K03426	0.363893119798653	not diel
Bdellovibrionales_ko:K01487	Bdellovibrionales	Other Deltaproteobacteria	ko:K01487	0.999905047484177	not diel
Bdellovibrionales_ko:K01488	Bdellovibrionales	Other Deltaproteobacteria	ko:K01488	0.999999999884555	not diel
Bdellovibrionales_ko:K02863	Bdellovibrionales	Other Deltaproteobacteria	ko:K02863	1	not diel
Bdellovibrionales_ko:K01462	Bdellovibrionales	Other Deltaproteobacteria	ko:K01462	0.119271571397421	not diel
Bdellovibrionales_ko:K03545	Bdellovibrionales	Other Deltaproteobacteria	ko:K03545	0.974299943731698	not diel
Bdellovibrionales_ko:K01491	Bdellovibrionales	Other Deltaproteobacteria	ko:K01491	0.999999379892088	not diel
Bdellovibrionales_ko:K00940	Bdellovibrionales	Other Deltaproteobacteria	ko:K00940	0.782041110716922	not diel
Bdellovibrionales_ko:K02650,ko:K02655	Bdellovibrionales	Other Deltaproteobacteria	ko:K02650,ko:K02655	0.999999999993653	not diel
Bdellovibrionales_ko:K02665	Bdellovibrionales	Other Deltaproteobacteria	ko:K02665	0.870399062998745	not diel
Bdellovibrionales_ko:K02655	Bdellovibrionales	Other Deltaproteobacteria	ko:K02655	0.999999999969335	not diel
Bdellovibrionales_ko:K02838	Bdellovibrionales	Other Deltaproteobacteria	ko:K02838	1	not diel
Bdellovibrionales_ko:K01768	Bdellovibrionales	Other Deltaproteobacteria	ko:K01768	0.00376067283550086	diel
Bdellovibrionales_ko:K02390	Bdellovibrionales	Other Deltaproteobacteria	ko:K02390	0.999999881561469	not diel
Bdellovibrionales_ko:K03111	Bdellovibrionales	Other Deltaproteobacteria	ko:K03111	0.999999999995039	not diel
Bdellovibrionales_ko:K01495	Bdellovibrionales	Other Deltaproteobacteria	ko:K01495	0.00801164542735478	diel
Bdellovibrionales_ko:K03072	Bdellovibrionales	Other Deltaproteobacteria	ko:K03072	0.999999999999998	not diel
Bdellovibrionales_ko:K01783	Bdellovibrionales	Other Deltaproteobacteria	ko:K01783	0.999999999997617	not diel
Bdellovibrionales_ko:K02405	Bdellovibrionales	Other Deltaproteobacteria	ko:K02405	0.712510721361733	not diel
Bdellovibrionales_ko:K02674	Bdellovibrionales	Other Deltaproteobacteria	ko:K02674	0.999463969812695	not diel
Bdellovibrionales_ko:K02650	Bdellovibrionales	Other Deltaproteobacteria	ko:K02650	0.99999982732336	not diel
Bdellovibrionales_ko:K03979	Bdellovibrionales	Other Deltaproteobacteria	ko:K03979	0.197768362408837	not diel
Bdellovibrionales_ko:K02400	Bdellovibrionales	Other Deltaproteobacteria	ko:K02400	0.876034689757939	not diel
Bdellovibrionales_ko:K09966	Bdellovibrionales	Other Deltaproteobacteria	ko:K09966	0.999999992860859	not diel
Bdellovibrionales_ko:K03687	Bdellovibrionales	Other Deltaproteobacteria	ko:K03687	0.999999999999997	not diel
Bdellovibrionales_ko:K01358	Bdellovibrionales	Other Deltaproteobacteria	ko:K01358	1	not diel
Bdellovibrionales_ko:K02387	Bdellovibrionales	Other Deltaproteobacteria	ko:K02387	0.993614020862622	not diel
Bdellovibrionales_ko:K04083	Bdellovibrionales	Other Deltaproteobacteria	ko:K04083	0.997277530692763	not diel
Bdellovibrionales_ko:K00945	Bdellovibrionales	Other Deltaproteobacteria	ko:K00945	0.637521419918481	not diel
Bdellovibrionales_ko:K10716	Bdellovibrionales	Other Deltaproteobacteria	ko:K10716	0.204054227826149	not diel
Bdellovibrionales_ko:K06442	Bdellovibrionales	Other Deltaproteobacteria	ko:K06442	0.964306464488906	not diel
Bdellovibrionales_ko:K02931	Bdellovibrionales	Other Deltaproteobacteria	ko:K02931	0.999999997529212	not diel
Bdellovibrionales_ko:K10109,ko:K15770,ko:K15771	Bdellovibrionales	Other Deltaproteobacteria	ko:K10109,ko:K15770,ko:K15771	0.999999256946291	not diel
Bdellovibrionales_ko:K07031	Bdellovibrionales	Other Deltaproteobacteria	ko:K07031	0.999999992860859	not diel
Bdellovibrionales_ko:K02358	Bdellovibrionales	Other Deltaproteobacteria	ko:K02358	0.984039711148385	not diel
Bdellovibrionales_ko:K02916	Bdellovibrionales	Other Deltaproteobacteria	ko:K02916	1	not diel
Bdellovibrionales_ko:K01524,ko:K07016	Bdellovibrionales	Other Deltaproteobacteria	ko:K01524,ko:K07016	1	not diel
Bdellovibrionales_ko:K03086	Bdellovibrionales	Other Deltaproteobacteria	ko:K03086	0.00570268349436366	diel
Bdellovibrionales_ko:K02836	Bdellovibrionales	Other Deltaproteobacteria	ko:K02836	0.999999705944719	not diel
Bdellovibrionales_ko:K02397	Bdellovibrionales	Other Deltaproteobacteria	ko:K02397	0.999999999996955	not diel
Bdellovibrionales_ko:K02886	Bdellovibrionales	Other Deltaproteobacteria	ko:K02886	1	not diel
Bdellovibrionales_ko:K03076	Bdellovibrionales	Other Deltaproteobacteria	ko:K03076	0.999999999999997	not diel
Bdellovibrionales_ko:K02871	Bdellovibrionales	Other Deltaproteobacteria	ko:K02871	1	not diel
Bdellovibrionales_ko:K02881	Bdellovibrionales	Other Deltaproteobacteria	ko:K02881	1	not diel
Bdellovibrionales_ko:K00453,ko:K03392	Bdellovibrionales	Other Deltaproteobacteria	ko:K00453,ko:K03392	0.995998295702699	not diel
Bdellovibrionales_ko:K04043	Bdellovibrionales	Other Deltaproteobacteria	ko:K04043	0.0285336446505838	not diel
Bdellovibrionales_ko:K02392	Bdellovibrionales	Other Deltaproteobacteria	ko:K02392	0.999995786613557	not diel
Bdellovibrionales_ko:K06861	Bdellovibrionales	Other Deltaproteobacteria	ko:K06861	0.894894317647245	not diel
Bdellovibrionales_ko:K03092	Bdellovibrionales	Other Deltaproteobacteria	ko:K03092	0.749722114128257	not diel
Bdellovibrionales_ko:K01999	Bdellovibrionales	Other Deltaproteobacteria	ko:K01999	0.899666536953909	not diel
Bdellovibrionales_ko:K02346,ko:K03502	Bdellovibrionales	Other Deltaproteobacteria	ko:K02346,ko:K03502	0.856256782509082	not diel
Bdellovibrionales_ko:K06860	Bdellovibrionales	Other Deltaproteobacteria	ko:K06860	0.999630436569442	not diel
Bdellovibrionales_ko:K07003	Bdellovibrionales	Other Deltaproteobacteria	ko:K07003	0.997459216696326	not diel
Bdellovibrionales_ko:K03561	Bdellovibrionales	Other Deltaproteobacteria	ko:K03561	0.412828002992713	not diel
Bdellovibrionales_ko:K02110	Bdellovibrionales	Other Deltaproteobacteria	ko:K02110	0.998360774521931	not diel
Bdellovibrionales_ko:K04075	Bdellovibrionales	Other Deltaproteobacteria	ko:K04075	0.999999758701182	not diel
Bdellovibrionales_ko:K02396	Bdellovibrionales	Other Deltaproteobacteria	ko:K02396	0.82322888857708	not diel
Bdellovibrionales_ko:K00525	Bdellovibrionales	Other Deltaproteobacteria	ko:K00525	0.999999999828741	not diel
Bdellovibrionales_ko:K02935	Bdellovibrionales	Other Deltaproteobacteria	ko:K02935	0.766706074191176	not diel
Bdellovibrionales_ko:K01579	Bdellovibrionales	Other Deltaproteobacteria	ko:K01579	0.999999996478584	not diel
Bdellovibrionales_ko:K03553	Bdellovibrionales	Other Deltaproteobacteria	ko:K03553	0.996349242647012	not diel
Bdellovibrionales_ko:K01968	Bdellovibrionales	Other Deltaproteobacteria	ko:K01968	0.999999817550721	not diel
Bdellovibrionales_ko:K02933	Bdellovibrionales	Other Deltaproteobacteria	ko:K02933	0.850353718419447	not diel
Bdellovibrionales_ko:K02408	Bdellovibrionales	Other Deltaproteobacteria	ko:K02408	0.999974293708379	not diel
Bdellovibrionales_ko:K03593	Bdellovibrionales	Other Deltaproteobacteria	ko:K03593	0.999999903310815	not diel
Bdellovibrionales_ko:K01791	Bdellovibrionales	Other Deltaproteobacteria	ko:K01791	0.999999929042349	not diel
Bdellovibrionales_ko:K01992	Bdellovibrionales	Other Deltaproteobacteria	ko:K01992	1	not diel
Bdellovibrionales_ko:K03832	Bdellovibrionales	Other Deltaproteobacteria	ko:K03832	0.99997681723776	not diel
Bdellovibrionales_ko:K06445	Bdellovibrionales	Other Deltaproteobacteria	ko:K06445	0.139946926722987	not diel
Bdellovibrionales_ko:K02651	Bdellovibrionales	Other Deltaproteobacteria	ko:K02651	0.954029578514356	not diel
Bdellovibrionales_ko:K03559	Bdellovibrionales	Other Deltaproteobacteria	ko:K03559	0.999999999999769	not diel
Bdellovibrionales_ko:K16011	Bdellovibrionales	Other Deltaproteobacteria	ko:K16011	0.999999999995351	not diel
Bdellovibrionales_ko:K01953	Bdellovibrionales	Other Deltaproteobacteria	ko:K01953	0.999995200691514	not diel
Bdellovibrionales_ko:K02003	Bdellovibrionales	Other Deltaproteobacteria	ko:K02003	0.999999978154401	not diel
Bdellovibrionales_ko:K00973	Bdellovibrionales	Other Deltaproteobacteria	ko:K00973	0.174010518149367	not diel
Bdellovibrionales_ko:K03695	Bdellovibrionales	Other Deltaproteobacteria	ko:K03695	0.999999991178295	not diel
Bdellovibrionales_ko:K06891	Bdellovibrionales	Other Deltaproteobacteria	ko:K06891	0.999999999987256	not diel
Bdellovibrionales_ko:K03564	Bdellovibrionales	Other Deltaproteobacteria	ko:K03564	0.983168071112191	not diel
Bdellovibrionales_ko:K04077	Bdellovibrionales	Other Deltaproteobacteria	ko:K04077	0.999999997633853	not diel
Bdellovibrionales_ko:K01682	Bdellovibrionales	Other Deltaproteobacteria	ko:K01682	0.883927217826214	not diel
Bdellovibrionales_ko:K10773	Bdellovibrionales	Other Deltaproteobacteria	ko:K10773	0.999999990009954	not diel
Bdellovibrionales_ko:K16092	Bdellovibrionales	Other Deltaproteobacteria	ko:K16092	0.353505353075476	not diel
Bdellovibrionales_ko:K01790	Bdellovibrionales	Other Deltaproteobacteria	ko:K01790	0.999999999078497	not diel
Bdellovibrionales_ko:K01969	Bdellovibrionales	Other Deltaproteobacteria	ko:K01969	0.999994789425945	not diel
Bdellovibrionales_ko:K03799	Bdellovibrionales	Other Deltaproteobacteria	ko:K03799	0.999999999810154	not diel
Bdellovibrionales_ko:K02377	Bdellovibrionales	Other Deltaproteobacteria	ko:K02377	0.99999951127681	not diel
Bdellovibrionales_ko:K01464,ko:K01465	Bdellovibrionales	Other Deltaproteobacteria	ko:K01464,ko:K01465	0.999999951016053	not diel
Bdellovibrionales_ko:K02902	Bdellovibrionales	Other Deltaproteobacteria	ko:K02902	0.295778249058085	not diel
Bdellovibrionales_ko:K03594	Bdellovibrionales	Other Deltaproteobacteria	ko:K03594	0.999999626801525	not diel
Bdellovibrionales_ko:K04087	Bdellovibrionales	Other Deltaproteobacteria	ko:K04087	1	not diel
Bdellovibrionales_ko:K02032,ko:K10823	Bdellovibrionales	Other Deltaproteobacteria	ko:K02032,ko:K10823	0.986507778640628	not diel
Bdellovibrionales_ko:K02437	Bdellovibrionales	Other Deltaproteobacteria	ko:K02437	0.999999910986938	not diel
Bdellovibrionales_ko:K00962	Bdellovibrionales	Other Deltaproteobacteria	ko:K00962	0.999999999564675	not diel
Bdellovibrionales_ko:K02874	Bdellovibrionales	Other Deltaproteobacteria	ko:K02874	0.0132533483958236	not diel
Bdellovibrionales_ko:K03046	Bdellovibrionales	Other Deltaproteobacteria	ko:K03046	1	not diel
Bdellovibrionales_ko:K01955	Bdellovibrionales	Other Deltaproteobacteria	ko:K01955	0.999992593752002	not diel
Bdellovibrionales_ko:K08651	Bdellovibrionales	Other Deltaproteobacteria	ko:K08651	0.991952609220383	not diel
Bdellovibrionales_ko:K06879,ko:K09457	Bdellovibrionales	Other Deltaproteobacteria	ko:K06879,ko:K09457	0.999999999956093	not diel
Bdellovibrionales_ko:K01624	Bdellovibrionales	Other Deltaproteobacteria	ko:K01624	0.998094923579653	not diel
Bdellovibrionales_ko:K00046	Bdellovibrionales	Other Deltaproteobacteria	ko:K00046	0.999999991510648	not diel
Bdellovibrionales_ko:K00239	Bdellovibrionales	Other Deltaproteobacteria	ko:K00239	0.975474756160289	not diel
Bdellovibrionales_ko:K03798	Bdellovibrionales	Other Deltaproteobacteria	ko:K03798	0.756420601466104	not diel
Bdellovibrionales_ko:K04078	Bdellovibrionales	Other Deltaproteobacteria	ko:K04078	0.999999999999781	not diel
Bdellovibrionales_ko:K02422	Bdellovibrionales	Other Deltaproteobacteria	ko:K02422	0.880156688101571	not diel
Bdellovibrionales_ko:K02892	Bdellovibrionales	Other Deltaproteobacteria	ko:K02892	0.999999999999999	not diel
Bdellovibrionales_ko:K16210	Bdellovibrionales	Other Deltaproteobacteria	ko:K16210	0.997551494322488	not diel
Bdellovibrionales_ko:K05994	Bdellovibrionales	Other Deltaproteobacteria	ko:K05994	0.99999999659572	not diel
Bdellovibrionales_ko:K02031,ko:K02032,ko:K13892,ko:K13896	Bdellovibrionales	Other Deltaproteobacteria	ko:K02031,ko:K02032,ko:K13892,ko:K13896	0.97546257172599	not diel
Bdellovibrionales_ko:K02427	Bdellovibrionales	Other Deltaproteobacteria	ko:K02427	0.993614020862622	not diel
Bdellovibrionales_ko:K22317	Bdellovibrionales	Other Deltaproteobacteria	ko:K22317	1	not diel
Bdellovibrionales_ko:K01586	Bdellovibrionales	Other Deltaproteobacteria	ko:K01586	1	not diel
Bdellovibrionales_ko:K02108	Bdellovibrionales	Other Deltaproteobacteria	ko:K02108	0.999999739260938	not diel
Bdellovibrionales_ko:K03098	Bdellovibrionales	Other Deltaproteobacteria	ko:K03098	0.999860310110502	not diel
Bdellovibrionales_ko:K00253	Bdellovibrionales	Other Deltaproteobacteria	ko:K00253	1	not diel
Bdellovibrionales_ko:K00507	Bdellovibrionales	Other Deltaproteobacteria	ko:K00507	0.283477544037088	not diel
Bdellovibrionales_ko:K02878	Bdellovibrionales	Other Deltaproteobacteria	ko:K02878	0.99934762611187	not diel
Bdellovibrionales_ko:K00031	Bdellovibrionales	Other Deltaproteobacteria	ko:K00031	0.0561502104282792	not diel
Bdellovibrionales_ko:K03070	Bdellovibrionales	Other Deltaproteobacteria	ko:K03070	0.999999999996401	not diel
Bdellovibrionales_ko:K03167	Bdellovibrionales	Other Deltaproteobacteria	ko:K03167	1	not diel
Bdellovibrionales_ko:K01113	Bdellovibrionales	Other Deltaproteobacteria	ko:K01113	0.992442436006439	not diel
Bdellovibrionales_ko:K06890,ko:K19416	Bdellovibrionales	Other Deltaproteobacteria	ko:K06890,ko:K19416	0.999946291882032	not diel
Bdellovibrionales_ko:K01647	Bdellovibrionales	Other Deltaproteobacteria	ko:K01647	1	not diel
Bdellovibrionales_ko:K02932,ko:K09521	Bdellovibrionales	Other Deltaproteobacteria	ko:K02932,ko:K09521	0.999999999999994	not diel
Bdellovibrionales_ko:K05844,ko:K14940	Bdellovibrionales	Other Deltaproteobacteria	ko:K05844,ko:K14940	0.971610905521045	not diel
Bdellovibrionales_ko:K02031,ko:K02032	Bdellovibrionales	Other Deltaproteobacteria	ko:K02031,ko:K02032	0.9999999849553	not diel
Bdellovibrionales_ko:K02066	Bdellovibrionales	Other Deltaproteobacteria	ko:K02066	0.999999998277299	not diel
Bdellovibrionales_ko:K21449	Bdellovibrionales	Other Deltaproteobacteria	ko:K21449	0.998817483082065	not diel
Bdellovibrionales_ko:K01883	Bdellovibrionales	Other Deltaproteobacteria	ko:K01883	0.999999642402176	not diel
Bdellovibrionales_ko:K01669	Bdellovibrionales	Other Deltaproteobacteria	ko:K01669	0.999999999999987	not diel
Bdellovibrionales_ko:K01802,ko:K03770	Bdellovibrionales	Other Deltaproteobacteria	ko:K01802,ko:K03770	0.999999855321917	not diel
Bdellovibrionales_ko:K00248	Bdellovibrionales	Other Deltaproteobacteria	ko:K00248	0.996970758338504	not diel
Bdellovibrionales_ko:K00500	Bdellovibrionales	Other Deltaproteobacteria	ko:K00500	0.998908244089459	not diel
Bdellovibrionales_ko:K01591	Bdellovibrionales	Other Deltaproteobacteria	ko:K01591	0.897053108237318	not diel
Bdellovibrionales_ko:K00030	Bdellovibrionales	Other Deltaproteobacteria	ko:K00030	0.999999954459728	not diel
Bdellovibrionales_ko:K02913	Bdellovibrionales	Other Deltaproteobacteria	ko:K02913	1	not diel
Bdellovibrionales_ko:K01802,ko:K03772,ko:K03773	Bdellovibrionales	Other Deltaproteobacteria	ko:K01802,ko:K03772,ko:K03773	0.999903983532121	not diel
Bdellovibrionales_ko:K01069	Bdellovibrionales	Other Deltaproteobacteria	ko:K01069	0.999999995861722	not diel
Bdellovibrionales_ko:K02416	Bdellovibrionales	Other Deltaproteobacteria	ko:K02416	0.0157924495030584	not diel
Bdellovibrionales_ko:K00978	Bdellovibrionales	Other Deltaproteobacteria	ko:K00978	0.999960105129093	not diel
Bdellovibrionales_ko:K01681	Bdellovibrionales	Other Deltaproteobacteria	ko:K01681	0.358919835316474	not diel
Bdellovibrionales_ko:K05837	Bdellovibrionales	Other Deltaproteobacteria	ko:K05837	0.999996319318004	not diel
Bdellovibrionales_ko:K03568	Bdellovibrionales	Other Deltaproteobacteria	ko:K03568	0.999999984217374	not diel
Bdellovibrionales_ko:K00453	Bdellovibrionales	Other Deltaproteobacteria	ko:K00453	0.999913934527326	not diel
Bdellovibrionales_ko:K02014,ko:K16092	Bdellovibrionales	Other Deltaproteobacteria	ko:K02014,ko:K16092	0.999999999178932	not diel
Bdellovibrionales_ko:K10806	Bdellovibrionales	Other Deltaproteobacteria	ko:K10806	1	not diel
Bdellovibrionales_ko:K01654	Bdellovibrionales	Other Deltaproteobacteria	ko:K01654	0.999999999999962	not diel
Bdellovibrionales_ko:K03654	Bdellovibrionales	Other Deltaproteobacteria	ko:K03654	0.99999999973327	not diel
Bdellovibrionales_ko:K00241	Bdellovibrionales	Other Deltaproteobacteria	ko:K00241	0.999999685862234	not diel
Bdellovibrionales_ko:K00496	Bdellovibrionales	Other Deltaproteobacteria	ko:K00496	0.0247791547469353	not diel
Bdellovibrionales_ko:K02945	Bdellovibrionales	Other Deltaproteobacteria	ko:K02945	0.99999998888134	not diel
Bdellovibrionales_ko:K03386	Bdellovibrionales	Other Deltaproteobacteria	ko:K03386	0.437732741162593	not diel
Bdellovibrionales_ko:K03043	Bdellovibrionales	Other Deltaproteobacteria	ko:K03043	0.394249345522072	not diel
Bdellovibrionales_ko:K03602	Bdellovibrionales	Other Deltaproteobacteria	ko:K03602	0.99888854288795	not diel
Bdellovibrionales_ko:K04088	Bdellovibrionales	Other Deltaproteobacteria	ko:K04088	1	not diel
Bdellovibrionales_ko:K02410	Bdellovibrionales	Other Deltaproteobacteria	ko:K02410	0.630815314146293	not diel
Bdellovibrionales_ko:K02453	Bdellovibrionales	Other Deltaproteobacteria	ko:K02453	0.999999999925364	not diel
Bdellovibrionales_ko:K01679,ko:K01744	Bdellovibrionales	Other Deltaproteobacteria	ko:K01679,ko:K01744	0.999587710399053	not diel
Bdellovibrionales_ko:K01808	Bdellovibrionales	Other Deltaproteobacteria	ko:K01808	0.327233020141062	not diel
Bdellovibrionales_ko:K02112	Bdellovibrionales	Other Deltaproteobacteria	ko:K02112	0.254060491695249	not diel
Bdellovibrionales_ko:K01960	Bdellovibrionales	Other Deltaproteobacteria	ko:K01960	1	not diel
Bdellovibrionales_ko:K02417	Bdellovibrionales	Other Deltaproteobacteria	ko:K02417	0.00232158393359265	diel
Bdellovibrionales_ko:K00526	Bdellovibrionales	Other Deltaproteobacteria	ko:K00526	0.0948939006857871	not diel
Bdellovibrionales_ko:K03704	Bdellovibrionales	Other Deltaproteobacteria	ko:K03704	0.999999999968577	not diel
Bdellovibrionales_ko:K00059	Bdellovibrionales	Other Deltaproteobacteria	ko:K00059	0.9999545118416	not diel
Bdellovibrionales_ko:K00240,ko:K00245	Bdellovibrionales	Other Deltaproteobacteria	ko:K00240,ko:K00245	0.999974293708379	not diel
Bdellovibrionales_ko:K07192	Bdellovibrionales	Other Deltaproteobacteria	ko:K07192	1	not diel
Bdellovibrionales_ko:K01698	Bdellovibrionales	Other Deltaproteobacteria	ko:K01698	0.999982351594346	not diel
Bdellovibrionales_ko:K06940	Bdellovibrionales	Other Deltaproteobacteria	ko:K06940	0.875312898852754	not diel
Bdellovibrionales_ko:K00983,ko:K15899,ko:K18431	Bdellovibrionales	Other Deltaproteobacteria	ko:K00983,ko:K15899,ko:K18431	0.999779814472056	not diel
Bdellovibrionales_ko:K17716	Bdellovibrionales	Other Deltaproteobacteria	ko:K17716	0.999999999999455	not diel
Bdellovibrionales_ko:K06013	Bdellovibrionales	Other Deltaproteobacteria	ko:K06013	0.000164724022988412	diel
Bdellovibrionales_ko:K05337	Bdellovibrionales	Other Deltaproteobacteria	ko:K05337	0.999999999999848	not diel
Bdellovibrionales_ko:K01259	Bdellovibrionales	Other Deltaproteobacteria	ko:K01259	0.139714137964853	not diel
Bdellovibrionales_ko:K01679	Bdellovibrionales	Other Deltaproteobacteria	ko:K01679	0.99999891631186	not diel
Bdellovibrionales_ko:K03525	Bdellovibrionales	Other Deltaproteobacteria	ko:K03525	6.24950750825435e-08	diel
Bdellovibrionales_ko:K03616,ko:K05337	Bdellovibrionales	Other Deltaproteobacteria	ko:K03616,ko:K05337	1	not diel
Bdellovibrionales_ko:K02280	Bdellovibrionales	Other Deltaproteobacteria	ko:K02280	0.999999999928867	not diel
Bdellovibrionales_ko:K02003,ko:K05685	Bdellovibrionales	Other Deltaproteobacteria	ko:K02003,ko:K05685	0.674268567734343	not diel
Bdellovibrionales_ko:K13010	Bdellovibrionales	Other Deltaproteobacteria	ko:K13010	0.0157924495030584	not diel
Bdellovibrionales_ko:K03701	Bdellovibrionales	Other Deltaproteobacteria	ko:K03701	0.999999951016053	not diel
Bdellovibrionales_ko:K03271	Bdellovibrionales	Other Deltaproteobacteria	ko:K03271	0.873909988407808	not diel
Bdellovibrionales_ko:K03319	Bdellovibrionales	Other Deltaproteobacteria	ko:K03319	0.0419652786780354	not diel
Bdellovibrionales_ko:K00281	Bdellovibrionales	Other Deltaproteobacteria	ko:K00281	0.999999999994703	not diel
Bdellovibrionales_ko:K01697	Bdellovibrionales	Other Deltaproteobacteria	ko:K01697	0.382635196136522	not diel
Bdellovibrionales_ko:K07082	Bdellovibrionales	Other Deltaproteobacteria	ko:K07082	0.999999999998724	not diel
Bdellovibrionales_ko:K00983	Bdellovibrionales	Other Deltaproteobacteria	ko:K00983	0.999999964644089	not diel
Bdellovibrionales_ko:K00067	Bdellovibrionales	Other Deltaproteobacteria	ko:K00067	0.999999995011889	not diel
Bdellovibrionales_ko:K20333	Bdellovibrionales	Other Deltaproteobacteria	ko:K20333	1	not diel
Bdellovibrionales_ko:K02406	Bdellovibrionales	Other Deltaproteobacteria	ko:K02406	0.100911458040867	not diel
Bdellovibrionales_ko:K01251	Bdellovibrionales	Other Deltaproteobacteria	ko:K01251	0.99999991480924	not diel
Bdellovibrionales_ko:K01465	Bdellovibrionales	Other Deltaproteobacteria	ko:K01465	0.999999999994028	not diel
Bdellovibrionales_ko:K02907	Bdellovibrionales	Other Deltaproteobacteria	ko:K02907	0.999999999928867	not diel
Bdellovibrionales_ko:K01758	Bdellovibrionales	Other Deltaproteobacteria	ko:K01758	0.995969384458513	not diel
Bdellovibrionales_ko:K02276,ko:K02299	Bdellovibrionales	Other Deltaproteobacteria	ko:K02276,ko:K02299	0.999999999999993	not diel
Bdellovibrionales_ko:K02033	Bdellovibrionales	Other Deltaproteobacteria	ko:K02033	0.999999999886473	not diel
Bdellovibrionales_ko:K12452	Bdellovibrionales	Other Deltaproteobacteria	ko:K12452	0.750181185909756	not diel
Bdellovibrionales_ko:K01000	Bdellovibrionales	Other Deltaproteobacteria	ko:K01000	0.999241305519515	not diel
Bdellovibrionales_ko:K07112	Bdellovibrionales	Other Deltaproteobacteria	ko:K07112	0.999995786613557	not diel
Bdellovibrionales_ko:K00215	Bdellovibrionales	Other Deltaproteobacteria	ko:K00215	0.999999855321917	not diel
Bdellovibrionales_ko:K00259	Bdellovibrionales	Other Deltaproteobacteria	ko:K00259	0.982815740459192	not diel
Bdellovibrionales_ko:K08968	Bdellovibrionales	Other Deltaproteobacteria	ko:K08968	0.999999999998435	not diel
Bdellovibrionales_ko:K07071	Bdellovibrionales	Other Deltaproteobacteria	ko:K07071	1	not diel
Bdellovibrionales_ko:K07175	Bdellovibrionales	Other Deltaproteobacteria	ko:K07175	0.999999999999936	not diel
Bdellovibrionales_ko:K03544	Bdellovibrionales	Other Deltaproteobacteria	ko:K03544	1	not diel
Bdellovibrionales_ko:K02492	Bdellovibrionales	Other Deltaproteobacteria	ko:K02492	0.999999019166395	not diel
Bdellovibrionales_ko:K04079	Bdellovibrionales	Other Deltaproteobacteria	ko:K04079	0.999947730862844	not diel
Bdellovibrionales_ko:K02426	Bdellovibrionales	Other Deltaproteobacteria	ko:K02426	0.761996088276746	not diel
Bdellovibrionales_ko:K10941	Bdellovibrionales	Other Deltaproteobacteria	ko:K10941	0.999997032292749	not diel
Bdellovibrionales_ko:K01749	Bdellovibrionales	Other Deltaproteobacteria	ko:K01749	0.930703434178416	not diel
Bdellovibrionales_ko:K03686	Bdellovibrionales	Other Deltaproteobacteria	ko:K03686	1	not diel
Bdellovibrionales_ko:K02276	Bdellovibrionales	Other Deltaproteobacteria	ko:K02276	0.383045049017452	not diel
Bdellovibrionales_ko:K02078	Bdellovibrionales	Other Deltaproteobacteria	ko:K02078	0.999999999430238	not diel
Bdellovibrionales_ko:K22491	Bdellovibrionales	Other Deltaproteobacteria	ko:K22491	0.442038919218053	not diel
Bdellovibrionales_ko:K03386,ko:K20011	Bdellovibrionales	Other Deltaproteobacteria	ko:K03386,ko:K20011	1	not diel
Bdellovibrionales_ko:K01766,ko:K11717	Bdellovibrionales	Other Deltaproteobacteria	ko:K01766,ko:K11717	0.999999993016379	not diel
Bdellovibrionales_ko:K00254	Bdellovibrionales	Other Deltaproteobacteria	ko:K00254	0.999999946031121	not diel
Bdellovibrionales_ko:K04516	Bdellovibrionales	Other Deltaproteobacteria	ko:K04516	0.999999999999998	not diel
Bdellovibrionales_ko:K07045	Bdellovibrionales	Other Deltaproteobacteria	ko:K07045	0.99794011528221	not diel
Bdellovibrionales_ko:K07121	Bdellovibrionales	Other Deltaproteobacteria	ko:K07121	0.999999999892955	not diel
Bdellovibrionales_ko:K11688,ko:K21395	Bdellovibrionales	Other Deltaproteobacteria	ko:K11688,ko:K21395	0.999999951016053	not diel
Bdellovibrionales_ko:K03531	Bdellovibrionales	Other Deltaproteobacteria	ko:K03531	0.00280763680336775	diel
Bdellovibrionales_ko:K02470	Bdellovibrionales	Other Deltaproteobacteria	ko:K02470	0.999999999999994	not diel
Bdellovibrionales_ko:K01179,ko:K12567,ko:K20276	Bdellovibrionales	Other Deltaproteobacteria	ko:K01179,ko:K12567,ko:K20276	0.295775395201087	not diel
Bdellovibrionales_ko:K01356	Bdellovibrionales	Other Deltaproteobacteria	ko:K01356	0.896990070028636	not diel
Bdellovibrionales_ko:K13327	Bdellovibrionales	Other Deltaproteobacteria	ko:K13327	0.999999973636073	not diel
Bdellovibrionales_ko:K03734	Bdellovibrionales	Other Deltaproteobacteria	ko:K03734	0.836192369003077	not diel
Bdellovibrionales_ko:K03274	Bdellovibrionales	Other Deltaproteobacteria	ko:K03274	1	not diel
Bdellovibrionales_ko:K02275	Bdellovibrionales	Other Deltaproteobacteria	ko:K02275	0.999866687696435	not diel
Bdellovibrionales_ko:K02077	Bdellovibrionales	Other Deltaproteobacteria	ko:K02077	1	not diel
Bdellovibrionales_ko:K01710	Bdellovibrionales	Other Deltaproteobacteria	ko:K01710	0.338281334159015	not diel
Bdellovibrionales_ko:K01889	Bdellovibrionales	Other Deltaproteobacteria	ko:K01889	0.999999979921757	not diel
Bdellovibrionales_ko:K01677	Bdellovibrionales	Other Deltaproteobacteria	ko:K01677	0.999999999564675	not diel
Bdellovibrionales_ko:K01802,ko:K03772	Bdellovibrionales	Other Deltaproteobacteria	ko:K01802,ko:K03772	0.999999999999991	not diel
Bdellovibrionales_ko:K08365	Bdellovibrionales	Other Deltaproteobacteria	ko:K08365	1	not diel
Bdellovibrionales_ko:K07305	Bdellovibrionales	Other Deltaproteobacteria	ko:K07305	0.98883749586222	not diel
Bdellovibrionales_ko:K01599	Bdellovibrionales	Other Deltaproteobacteria	ko:K01599	0.993242988796334	not diel
Bdellovibrionales_ko:K11381	Bdellovibrionales	Other Deltaproteobacteria	ko:K11381	0.999999999952365	not diel
Bdellovibrionales_ko:K03530	Bdellovibrionales	Other Deltaproteobacteria	ko:K03530	0.999999766507838	not diel
Bdellovibrionales_ko:K02461	Bdellovibrionales	Other Deltaproteobacteria	ko:K02461	1	not diel
Bdellovibrionales_ko:K04562	Bdellovibrionales	Other Deltaproteobacteria	ko:K04562	0.999980750635571	not diel
Bdellovibrionales_ko:K01338	Bdellovibrionales	Other Deltaproteobacteria	ko:K01338	0.999999880135212	not diel
Bdellovibrionales_ko:K00981	Bdellovibrionales	Other Deltaproteobacteria	ko:K00981	0.999999999999886	not diel
Bdellovibrionales_ko:K02965	Bdellovibrionales	Other Deltaproteobacteria	ko:K02965	1	not diel
Bdellovibrionales_ko:K03272	Bdellovibrionales	Other Deltaproteobacteria	ko:K03272	0.999999379892088	not diel
Bdellovibrionales_ko:K03587	Bdellovibrionales	Other Deltaproteobacteria	ko:K03587	0.0608852568815083	not diel
Bdellovibrionales_ko:K13993	Bdellovibrionales	Other Deltaproteobacteria	ko:K13993	4.16941385295557e-07	diel
Bdellovibrionales_ko:K00567,ko:K10778,ko:K13531	Bdellovibrionales	Other Deltaproteobacteria	ko:K00567,ko:K10778,ko:K13531	0.999999999485358	not diel
Bdellovibrionales_ko:K07090	Bdellovibrionales	Other Deltaproteobacteria	ko:K07090	0.185772601346721	not diel
Bdellovibrionales_ko:K13481	Bdellovibrionales	Other Deltaproteobacteria	ko:K13481	1	not diel
Bdellovibrionales_ko:K00121	Bdellovibrionales	Other Deltaproteobacteria	ko:K00121	1	not diel
Bdellovibrionales_ko:K03331	Bdellovibrionales	Other Deltaproteobacteria	ko:K03331	0.999999999982642	not diel
Bdellovibrionales_ko:K07304	Bdellovibrionales	Other Deltaproteobacteria	ko:K07304	0.99999999999998	not diel
Bdellovibrionales_ko:K02946	Bdellovibrionales	Other Deltaproteobacteria	ko:K02946	0.999999999999346	not diel
Bdellovibrionales_ko:K07109	Bdellovibrionales	Other Deltaproteobacteria	ko:K07109	1	not diel
Bdellovibrionales_ko:K03769,ko:K03771	Bdellovibrionales	Other Deltaproteobacteria	ko:K03769,ko:K03771	0.249492088146573	not diel
Bdellovibrionales_ko:K19222	Bdellovibrionales	Other Deltaproteobacteria	ko:K19222	0.998908244089459	not diel
Bdellovibrionales_ko:K00809	Bdellovibrionales	Other Deltaproteobacteria	ko:K00809	0.00632491717988752	diel
Bdellovibrionales_ko:K01312,ko:K01324,ko:K09640	Bdellovibrionales	Other Deltaproteobacteria	ko:K01312,ko:K01324,ko:K09640	1	not diel
Bdellovibrionales_ko:K02454	Bdellovibrionales	Other Deltaproteobacteria	ko:K02454	1	not diel
Bdellovibrionales_ko:K02954	Bdellovibrionales	Other Deltaproteobacteria	ko:K02954	0.801707385679387	not diel
Bdellovibrionales_ko:K01809	Bdellovibrionales	Other Deltaproteobacteria	ko:K01809	0.999999639909531	not diel
Bdellovibrionales_ko:K02259	Bdellovibrionales	Other Deltaproteobacteria	ko:K02259	0.730027835949138	not diel
Bdellovibrionales_ko:K02342	Bdellovibrionales	Other Deltaproteobacteria	ko:K02342	0.966681096603933	not diel
Bdellovibrionales_ko:K00548	Bdellovibrionales	Other Deltaproteobacteria	ko:K00548	0.247378074009465	not diel
Bdellovibrionales_ko:K02986	Bdellovibrionales	Other Deltaproteobacteria	ko:K02986	1	not diel
Bdellovibrionales_ko:K07180	Bdellovibrionales	Other Deltaproteobacteria	ko:K07180	0.999999999987256	not diel
Bdellovibrionales_ko:K00021,ko:K00973,ko:K00975,ko:K07251	Bdellovibrionales	Other Deltaproteobacteria	ko:K00021,ko:K00973,ko:K00975,ko:K07251	0.999999999999967	not diel
Bdellovibrionales_ko:K03327	Bdellovibrionales	Other Deltaproteobacteria	ko:K03327	1	not diel
Bdellovibrionales_ko:K07277	Bdellovibrionales	Other Deltaproteobacteria	ko:K07277	0.999999999952365	not diel
Bdellovibrionales_ko:K04764	Bdellovibrionales	Other Deltaproteobacteria	ko:K04764	0.999999999996199	not diel
Bdellovibrionales_ko:K06966	Bdellovibrionales	Other Deltaproteobacteria	ko:K06966	1	not diel
Bdellovibrionales_ko:K00983,ko:K18431	Bdellovibrionales	Other Deltaproteobacteria	ko:K00983,ko:K18431	0.999999999971991	not diel
Bdellovibrionales_ko:K18431	Bdellovibrionales	Other Deltaproteobacteria	ko:K18431	0.999927083952506	not diel
Bdellovibrionales_ko:K06020	Bdellovibrionales	Other Deltaproteobacteria	ko:K06020	0.999999999992459	not diel
Bdellovibrionales_ko:K05786	Bdellovibrionales	Other Deltaproteobacteria	ko:K05786	0.99999999999094	not diel
Bdellovibrionales_ko:K01284	Bdellovibrionales	Other Deltaproteobacteria	ko:K01284	0.976449095142418	not diel
Bdellovibrionales_ko:K02948	Bdellovibrionales	Other Deltaproteobacteria	ko:K02948	0.999999997792846	not diel
Bdellovibrionales_ko:K03387	Bdellovibrionales	Other Deltaproteobacteria	ko:K03387	0.999999999995351	not diel
Bdellovibrionales_ko:K03628	Bdellovibrionales	Other Deltaproteobacteria	ko:K03628	0.998881323384294	not diel
Bdellovibrionales_ko:K02337	Bdellovibrionales	Other Deltaproteobacteria	ko:K02337	0.999999999955122	not diel
Bdellovibrionales_ko:K02004	Bdellovibrionales	Other Deltaproteobacteria	ko:K02004	0.999999993692999	not diel
Bdellovibrionales_ko:K13017	Bdellovibrionales	Other Deltaproteobacteria	ko:K13017	0.999999999999901	not diel
Bdellovibrionales_ko:K15894	Bdellovibrionales	Other Deltaproteobacteria	ko:K15894	0.999999982063247	not diel
Bdellovibrionales_ko:K11690	Bdellovibrionales	Other Deltaproteobacteria	ko:K11690	0.82699437914915	not diel
Bdellovibrionales_ko:K03319,ko:K11106	Bdellovibrionales	Other Deltaproteobacteria	ko:K03319,ko:K11106	0.999779814472056	not diel
Bdellovibrionales_ko:K00281,ko:K00282	Bdellovibrionales	Other Deltaproteobacteria	ko:K00281,ko:K00282	0.999999999992459	not diel
Bdellovibrionales_ko:K07402	Bdellovibrionales	Other Deltaproteobacteria	ko:K07402	1	not diel
Bdellovibrionales_ko:K11928	Bdellovibrionales	Other Deltaproteobacteria	ko:K11928	1	not diel
Bdellovibrionales_ko:K02992	Bdellovibrionales	Other Deltaproteobacteria	ko:K02992	0.854619870338471	not diel
Bdellovibrionales_ko:K03734,ko:K05952	Bdellovibrionales	Other Deltaproteobacteria	ko:K03734,ko:K05952	1	not diel
Bdellovibrionales_ko:K00790	Bdellovibrionales	Other Deltaproteobacteria	ko:K00790	0.941002802591733	not diel
Bdellovibrionales_ko:K02500	Bdellovibrionales	Other Deltaproteobacteria	ko:K02500	0.999999997633853	not diel
Bdellovibrionales_ko:K12410	Bdellovibrionales	Other Deltaproteobacteria	ko:K12410	0.119355417357314	not diel
Bdellovibrionales_ko:K11085	Bdellovibrionales	Other Deltaproteobacteria	ko:K11085	0.999999999999999	not diel
Bdellovibrionales_ko:K01892	Bdellovibrionales	Other Deltaproteobacteria	ko:K01892	0.941002802591733	not diel
Bdellovibrionales_ko:K00185	Bdellovibrionales	Other Deltaproteobacteria	ko:K00185	0.99999999999998	not diel
Bdellovibrionales_ko:K03309	Bdellovibrionales	Other Deltaproteobacteria	ko:K03309	0.165862675038683	not diel
Bdellovibrionales_ko:K02034	Bdellovibrionales	Other Deltaproteobacteria	ko:K02034	0.999999999939953	not diel
Bdellovibrionales_ko:K15865	Bdellovibrionales	Other Deltaproteobacteria	ko:K15865	0.999999992522819	not diel
Bdellovibrionales_ko:K00331	Bdellovibrionales	Other Deltaproteobacteria	ko:K00331	1	not diel
Bdellovibrionales_ko:K00606	Bdellovibrionales	Other Deltaproteobacteria	ko:K00606	0.000144678818041063	diel
Bdellovibrionales_ko:K01869	Bdellovibrionales	Other Deltaproteobacteria	ko:K01869	0.822931845203812	not diel
Bdellovibrionales_ko:K07787	Bdellovibrionales	Other Deltaproteobacteria	ko:K07787	1	not diel
Bdellovibrionales_ko:K08974	Bdellovibrionales	Other Deltaproteobacteria	ko:K08974	0.999999999034393	not diel
Bdellovibrionales_ko:K02056	Bdellovibrionales	Other Deltaproteobacteria	ko:K02056	0.999999929042349	not diel
Bdellovibrionales_ko:K01737	Bdellovibrionales	Other Deltaproteobacteria	ko:K01737	0.00195539273870631	diel
Bdellovibrionales_ko:K07400	Bdellovibrionales	Other Deltaproteobacteria	ko:K07400	3.93460873434617e-05	diel
Bdellovibrionales_ko:K01843	Bdellovibrionales	Other Deltaproteobacteria	ko:K01843	0.999992254818762	not diel
Bdellovibrionales_ko:K02495	Bdellovibrionales	Other Deltaproteobacteria	ko:K02495	0.999999999999781	not diel
Bdellovibrionales_ko:K14054	Bdellovibrionales	Other Deltaproteobacteria	ko:K14054	0.990528845245727	not diel
Bdellovibrionales_ko:K00568	Bdellovibrionales	Other Deltaproteobacteria	ko:K00568	0.999999622644282	not diel
Bdellovibrionales_ko:K11005	Bdellovibrionales	Other Deltaproteobacteria	ko:K11005	0.966473281420059	not diel
Bdellovibrionales_ko:K00029	Bdellovibrionales	Other Deltaproteobacteria	ko:K00029	1	not diel
Bdellovibrionales_ko:K03686,ko:K05516	Bdellovibrionales	Other Deltaproteobacteria	ko:K03686,ko:K05516	0.999999999999993	not diel
Bdellovibrionales_ko:K13735	Bdellovibrionales	Other Deltaproteobacteria	ko:K13735	0.999999999978242	not diel
Bdellovibrionales_ko:K15777	Bdellovibrionales	Other Deltaproteobacteria	ko:K15777	0.999999999987453	not diel
Bdellovibrionales_ko:K09458	Bdellovibrionales	Other Deltaproteobacteria	ko:K09458	0.993761834124587	not diel
Bdellovibrionales_ko:K00604	Bdellovibrionales	Other Deltaproteobacteria	ko:K00604	0.999999364719854	not diel
Bdellovibrionales_ko:K01868	Bdellovibrionales	Other Deltaproteobacteria	ko:K01868	0.274028292569185	not diel
Bdellovibrionales_ko:K03310	Bdellovibrionales	Other Deltaproteobacteria	ko:K03310	0.999999999999301	not diel
Bdellovibrionales_ko:K02556	Bdellovibrionales	Other Deltaproteobacteria	ko:K02556	0.786505022401439	not diel
Bdellovibrionales_ko:K01735	Bdellovibrionales	Other Deltaproteobacteria	ko:K01735	0.820735986506727	not diel
Bdellovibrionales_ko:K07393	Bdellovibrionales	Other Deltaproteobacteria	ko:K07393	0.000381607701621067	diel
Bdellovibrionales_ko:K00333	Bdellovibrionales	Other Deltaproteobacteria	ko:K00333	0.999994701721618	not diel
Bdellovibrionales_ko:K19982	Bdellovibrionales	Other Deltaproteobacteria	ko:K19982	0.999999999256963	not diel
Bdellovibrionales_ko:K06287	Bdellovibrionales	Other Deltaproteobacteria	ko:K06287	0.0801221354299686	not diel
Bdellovibrionales_ko:K01241	Bdellovibrionales	Other Deltaproteobacteria	ko:K01241	0.999999999984638	not diel
Bdellovibrionales_ko:K08976	Bdellovibrionales	Other Deltaproteobacteria	ko:K08976	1.04742626168042e-06	diel
Bdellovibrionales_ko:K02600	Bdellovibrionales	Other Deltaproteobacteria	ko:K02600	0.883046337241661	not diel
Bdellovibrionales_ko:K00024	Bdellovibrionales	Other Deltaproteobacteria	ko:K00024	0.914264051114501	not diel
Bdellovibrionales_ko:K03294	Bdellovibrionales	Other Deltaproteobacteria	ko:K03294	0.327005289687048	not diel
Bdellovibrionales_ko:K13643	Bdellovibrionales	Other Deltaproteobacteria	ko:K13643	0.991675655967745	not diel
Bdellovibrionales_ko:K00286	Bdellovibrionales	Other Deltaproteobacteria	ko:K00286	0.999756869549878	not diel
Bdellovibrionales_ko:K01712	Bdellovibrionales	Other Deltaproteobacteria	ko:K01712	0.999999985792073	not diel
Bdellovibrionales_ko:K03040	Bdellovibrionales	Other Deltaproteobacteria	ko:K03040	0.999999999847196	not diel
Bdellovibrionales_ko:K00983,ko:K21749	Bdellovibrionales	Other Deltaproteobacteria	ko:K00983,ko:K21749	0.999957825894441	not diel
Bdellovibrionales_ko:K03522	Bdellovibrionales	Other Deltaproteobacteria	ko:K03522	0.940721271781031	not diel
Bdellovibrionales_ko:K06142	Bdellovibrionales	Other Deltaproteobacteria	ko:K06142	1	not diel
Bdellovibrionales_ko:K07305,ko:K12267	Bdellovibrionales	Other Deltaproteobacteria	ko:K07305,ko:K12267	0.766457002980393	not diel
Bdellovibrionales_ko:K02535	Bdellovibrionales	Other Deltaproteobacteria	ko:K02535	0.970877112177373	not diel
Bdellovibrionales_ko:K01734	Bdellovibrionales	Other Deltaproteobacteria	ko:K01734	0.999999924599891	not diel
Bdellovibrionales_ko:K19765	Bdellovibrionales	Other Deltaproteobacteria	ko:K19765	1	not diel
Bdellovibrionales_ko:K06204	Bdellovibrionales	Other Deltaproteobacteria	ko:K06204	0.999999999998894	not diel
Bdellovibrionales_ko:K04564	Bdellovibrionales	Other Deltaproteobacteria	ko:K04564	0.991675655967745	not diel
Bdellovibrionales_ko:K02599	Bdellovibrionales	Other Deltaproteobacteria	ko:K02599	0.546481073033592	not diel
Bdellovibrionales_ko:K11717	Bdellovibrionales	Other Deltaproteobacteria	ko:K11717	0.999999256946291	not diel
Bdellovibrionales_ko:K19302	Bdellovibrionales	Other Deltaproteobacteria	ko:K19302	0.999999173303987	not diel
Bdellovibrionales_ko:K00348	Bdellovibrionales	Other Deltaproteobacteria	ko:K00348	0.974631275632843	not diel
Bdellovibrionales_ko:K00789	Bdellovibrionales	Other Deltaproteobacteria	ko:K00789	0.115110288816644	not diel
Bdellovibrionales_ko:K00281,ko:K00283	Bdellovibrionales	Other Deltaproteobacteria	ko:K00281,ko:K00283	0.00152894342406077	diel
Bdellovibrionales_ko:K07552	Bdellovibrionales	Other Deltaproteobacteria	ko:K07552	0.0939039285257156	not diel
Bdellovibrionales_ko:K07091,ko:K11720	Bdellovibrionales	Other Deltaproteobacteria	ko:K07091,ko:K11720	0.999999982063247	not diel
Bdellovibrionales_ko:K13626	Bdellovibrionales	Other Deltaproteobacteria	ko:K13626	0.999999929608231	not diel
Bdellovibrionales_ko:K00128	Bdellovibrionales	Other Deltaproteobacteria	ko:K00128	0.999969031613462	not diel
Bdellovibrionales_ko:K09903	Bdellovibrionales	Other Deltaproteobacteria	ko:K09903	1	not diel
Bdellovibrionales_ko:K00290	Bdellovibrionales	Other Deltaproteobacteria	ko:K00290	0.983782876270245	not diel
Bdellovibrionales_ko:K00652	Bdellovibrionales	Other Deltaproteobacteria	ko:K00652	0.862009238981682	not diel
Bdellovibrionales_ko:K01720	Bdellovibrionales	Other Deltaproteobacteria	ko:K01720	0.999999440724775	not diel
Bdellovibrionales_ko:K03772	Bdellovibrionales	Other Deltaproteobacteria	ko:K03772	0.999999999999999	not diel
Bdellovibrionales_ko:K09861	Bdellovibrionales	Other Deltaproteobacteria	ko:K09861	7.3444500592293e-05	diel
Bdellovibrionales_ko:K00826	Bdellovibrionales	Other Deltaproteobacteria	ko:K00826	0.999912601634107	not diel
Bdellovibrionales_ko:K05808	Bdellovibrionales	Other Deltaproteobacteria	ko:K05808	0.999999999999781	not diel
Bdellovibrionales_ko:K13894	Bdellovibrionales	Other Deltaproteobacteria	ko:K13894	1	not diel
Bdellovibrionales_ko:K00658	Bdellovibrionales	Other Deltaproteobacteria	ko:K00658	0.996842584531416	not diel
Bdellovibrionales_ko:K01834	Bdellovibrionales	Other Deltaproteobacteria	ko:K01834	0.999999999999558	not diel
Bdellovibrionales_ko:K02274	Bdellovibrionales	Other Deltaproteobacteria	ko:K02274	0.999841543677647	not diel
Bdellovibrionales_ko:K00859	Bdellovibrionales	Other Deltaproteobacteria	ko:K00859	0.999992211347922	not diel
Bdellovibrionales_ko:K04749,ko:K06378	Bdellovibrionales	Other Deltaproteobacteria	ko:K04749,ko:K06378	1	not diel
Bdellovibrionales_ko:K00759	Bdellovibrionales	Other Deltaproteobacteria	ko:K00759	0.995618027552914	not diel
Bdellovibrionales_ko:K01739,ko:K01758	Bdellovibrionales	Other Deltaproteobacteria	ko:K01739,ko:K01758	0.0708772736495876	not diel
Bdellovibrionales_ko:K01907	Bdellovibrionales	Other Deltaproteobacteria	ko:K01907	0.986945355531195	not diel
Bdellovibrionales_ko:K08344	Bdellovibrionales	Other Deltaproteobacteria	ko:K08344	0.999999951016053	not diel
Bdellovibrionales_ko:K01895	Bdellovibrionales	Other Deltaproteobacteria	ko:K01895	0.999999972778529	not diel
Bdellovibrionales_ko:K15125	Bdellovibrionales	Other Deltaproteobacteria	ko:K15125	0.958570910274657	not diel
Bdellovibrionales_ko:K00574	Bdellovibrionales	Other Deltaproteobacteria	ko:K00574	0.147853504855566	not diel
Bdellovibrionales_ko:K00341	Bdellovibrionales	Other Deltaproteobacteria	ko:K00341	0.999999043449146	not diel
Bdellovibrionales_ko:K06415	Bdellovibrionales	Other Deltaproteobacteria	ko:K06415	0.999999973636073	not diel
Bdellovibrionales_ko:K01847,ko:K01848	Bdellovibrionales	Other Deltaproteobacteria	ko:K01847,ko:K01848	0.99999999999998	not diel
Bdellovibrionales_ko:K05788	Bdellovibrionales	Other Deltaproteobacteria	ko:K05788	0.999999999788958	not diel
Bdellovibrionales_ko:K00351	Bdellovibrionales	Other Deltaproteobacteria	ko:K00351	0.978446822372126	not diel
Bdellovibrionales_ko:K03741	Bdellovibrionales	Other Deltaproteobacteria	ko:K03741	0.798301003633997	not diel
Bdellovibrionales_ko:K03413	Bdellovibrionales	Other Deltaproteobacteria	ko:K03413	0.999999999999974	not diel
Bdellovibrionales_ko:K03641	Bdellovibrionales	Other Deltaproteobacteria	ko:K03641	0.749722114128257	not diel
Bdellovibrionales_ko:K13895	Bdellovibrionales	Other Deltaproteobacteria	ko:K13895	0.999994789425945	not diel
Bdellovibrionales_ko:K00830,ko:K03430,ko:K09469	Bdellovibrionales	Other Deltaproteobacteria	ko:K00830,ko:K03430,ko:K09469	1	not diel
Bdellovibrionales_ko:K01845	Bdellovibrionales	Other Deltaproteobacteria	ko:K01845	0.89574517539677	not diel
Bdellovibrionales_ko:K03522,ko:K22432	Bdellovibrionales	Other Deltaproteobacteria	ko:K03522,ko:K22432	0.999999257650449	not diel
Bdellovibrionales_ko:K00334,ko:K00335	Bdellovibrionales	Other Deltaproteobacteria	ko:K00334,ko:K00335	0.897053108237318	not diel
Bdellovibrionales_ko:K01880	Bdellovibrionales	Other Deltaproteobacteria	ko:K01880	0.999935435787488	not diel
Bdellovibrionales_ko:K00338	Bdellovibrionales	Other Deltaproteobacteria	ko:K00338	1	not diel
Bdellovibrionales_ko:K00939	Bdellovibrionales	Other Deltaproteobacteria	ko:K00939	0.999999999732293	not diel
Bdellovibrionales_ko:K12342	Bdellovibrionales	Other Deltaproteobacteria	ko:K12342	1	not diel
Bdellovibrionales_ko:K02996	Bdellovibrionales	Other Deltaproteobacteria	ko:K02996	1	not diel
Bdellovibrionales_ko:K08303	Bdellovibrionales	Other Deltaproteobacteria	ko:K08303	0.99994095503973	not diel
Bdellovibrionales_ko:K00806	Bdellovibrionales	Other Deltaproteobacteria	ko:K00806	0.999534025110307	not diel
Bdellovibrionales_ko:K02520	Bdellovibrionales	Other Deltaproteobacteria	ko:K02520	1	not diel
Bdellovibrionales_ko:K09786	Bdellovibrionales	Other Deltaproteobacteria	ko:K09786	1	not diel
Bdellovibrionales_ko:K00335	Bdellovibrionales	Other Deltaproteobacteria	ko:K00335	0.470888398497975	not diel
Bdellovibrionales_ko:K00666	Bdellovibrionales	Other Deltaproteobacteria	ko:K00666	0.999999999994703	not diel
Bdellovibrionales_ko:K03502	Bdellovibrionales	Other Deltaproteobacteria	ko:K03502	0.99864849390366	not diel
Bdellovibrionales_ko:K07736	Bdellovibrionales	Other Deltaproteobacteria	ko:K07736	0.999999999992459	not diel
Bdellovibrionales_ko:K02035	Bdellovibrionales	Other Deltaproteobacteria	ko:K02035	0.999990652435198	not diel
Bdellovibrionales_ko:K03497	Bdellovibrionales	Other Deltaproteobacteria	ko:K03497	0.999892823380975	not diel
Bdellovibrionales_ko:K08309	Bdellovibrionales	Other Deltaproteobacteria	ko:K08309	0.999999999788958	not diel
Bdellovibrionales_ko:K00626	Bdellovibrionales	Other Deltaproteobacteria	ko:K00626	0.999999997916938	not diel
Bdellovibrionales_ko:K01870	Bdellovibrionales	Other Deltaproteobacteria	ko:K01870	0.0676855610970104	not diel
Bdellovibrionales_ko:K03797	Bdellovibrionales	Other Deltaproteobacteria	ko:K03797	0.999999988051523	not diel
Bdellovibrionales_ko:K00783	Bdellovibrionales	Other Deltaproteobacteria	ko:K00783	0.999999999999993	not diel
Bdellovibrionales_ko:K03307	Bdellovibrionales	Other Deltaproteobacteria	ko:K03307	0.999999999999888	not diel
Bdellovibrionales_ko:K01847	Bdellovibrionales	Other Deltaproteobacteria	ko:K01847	0.99999998888134	not diel
Bdellovibrionales_ko:K00772,ko:K03783	Bdellovibrionales	Other Deltaproteobacteria	ko:K00772,ko:K03783	1	not diel
Bdellovibrionales_ko:K00382	Bdellovibrionales	Other Deltaproteobacteria	ko:K00382	0.999999910776592	not diel
Bdellovibrionales_ko:K07588	Bdellovibrionales	Other Deltaproteobacteria	ko:K07588	0.115839402975361	not diel
Bdellovibrionales_ko:K09015	Bdellovibrionales	Other Deltaproteobacteria	ko:K09015	0.0661793608612469	not diel
Bdellovibrionales_ko:K07560	Bdellovibrionales	Other Deltaproteobacteria	ko:K07560	0.99999999939505	not diel
Bdellovibrionales_ko:K06147	Bdellovibrionales	Other Deltaproteobacteria	ko:K06147	1	not diel
Bdellovibrionales_ko:K00632	Bdellovibrionales	Other Deltaproteobacteria	ko:K00632	0.999999618118066	not diel
Bdellovibrionales_ko:K01918	Bdellovibrionales	Other Deltaproteobacteria	ko:K01918	0.00375308297092211	diel
Bdellovibrionales_ko:K13821	Bdellovibrionales	Other Deltaproteobacteria	ko:K13821	0.999999999996401	not diel
Bdellovibrionales_ko:K07666	Bdellovibrionales	Other Deltaproteobacteria	ko:K07666	0.466907787305785	not diel
Bdellovibrionales_ko:K03521	Bdellovibrionales	Other Deltaproteobacteria	ko:K03521	1	not diel
Bdellovibrionales_ko:K00384	Bdellovibrionales	Other Deltaproteobacteria	ko:K00384	0.999709590192789	not diel
Bdellovibrionales_ko:K01915	Bdellovibrionales	Other Deltaproteobacteria	ko:K01915	0.999999999999979	not diel
Bdellovibrionales_ko:K03782	Bdellovibrionales	Other Deltaproteobacteria	ko:K03782	0.532400737278379	not diel
Bdellovibrionales_ko:K01897	Bdellovibrionales	Other Deltaproteobacteria	ko:K01897	0.947123510141269	not diel
Bdellovibrionales_ko:K00349	Bdellovibrionales	Other Deltaproteobacteria	ko:K00349	0.960250986849081	not diel
Bdellovibrionales_ko:K00342	Bdellovibrionales	Other Deltaproteobacteria	ko:K00342	1	not diel
Bdellovibrionales_ko:K09747	Bdellovibrionales	Other Deltaproteobacteria	ko:K09747	0.999994672462944	not diel
Bdellovibrionales_ko:K00658,ko:K09699	Bdellovibrionales	Other Deltaproteobacteria	ko:K00658,ko:K09699	0.984773604678808	not diel
Bdellovibrionales_ko:K00351,ko:K16246	Bdellovibrionales	Other Deltaproteobacteria	ko:K00351,ko:K16246	0.999999994487447	not diel
Bdellovibrionales_ko:K09810	Bdellovibrionales	Other Deltaproteobacteria	ko:K09810	0.999999999947467	not diel
Bdellovibrionales_ko:K00337	Bdellovibrionales	Other Deltaproteobacteria	ko:K00337	0.999999994555433	not diel
Bdellovibrionales_ko:K00350	Bdellovibrionales	Other Deltaproteobacteria	ko:K00350	0.999999706382192	not diel
Bdellovibrionales_ko:K03648	Bdellovibrionales	Other Deltaproteobacteria	ko:K03648	0.964406575564832	not diel
Bdellovibrionales_ko:K01739,ko:K01758,ko:K01760,ko:K01761	Bdellovibrionales	Other Deltaproteobacteria	ko:K01739,ko:K01758,ko:K01760,ko:K01761	0.999999997792846	not diel
Bdellovibrionales_ko:K00347	Bdellovibrionales	Other Deltaproteobacteria	ko:K00347	0.00647523051989667	diel
Bdellovibrionales_ko:K00340	Bdellovibrionales	Other Deltaproteobacteria	ko:K00340	1	not diel
Bdellovibrionales_ko:K00346	Bdellovibrionales	Other Deltaproteobacteria	ko:K00346	0.23340665145317	not diel
Bdellovibrionales_ko:K00639	Bdellovibrionales	Other Deltaproteobacteria	ko:K00639	0.999999999993653	not diel
Bdellovibrionales_ko:K09013	Bdellovibrionales	Other Deltaproteobacteria	ko:K09013	1	not diel
Bdellovibrionales_ko:K03496	Bdellovibrionales	Other Deltaproteobacteria	ko:K03496	1	not diel
Bdellovibrionales_ko:K01903	Bdellovibrionales	Other Deltaproteobacteria	ko:K01903	0.998770991584234	not diel
Bdellovibrionales_ko:K01902	Bdellovibrionales	Other Deltaproteobacteria	ko:K01902	0.998094923579653	not diel
Bdellovibrionales_ko:K09796	Bdellovibrionales	Other Deltaproteobacteria	ko:K09796	0.998308588902699	not diel
Bdellovibrionales_ko:K09701	Bdellovibrionales	Other Deltaproteobacteria	ko:K09701	0.999106762746855	not diel
Burkholderiales_ko:K02821	Burkholderiales	Burkholderiales	ko:K02821	0.999999999999999	not diel
Burkholderiales_ko:K01885	Burkholderiales	Burkholderiales	ko:K01885	0.020539462923578	not diel
Burkholderiales_ko:K01611	Burkholderiales	Burkholderiales	ko:K01611	0.999965133703858	not diel
Burkholderiales_ko:K01966	Burkholderiales	Burkholderiales	ko:K01966	0.107401622130048	not diel
Burkholderiales_ko:K02031,ko:K02032,ko:K13892	Burkholderiales	Burkholderiales	ko:K02031,ko:K02032,ko:K13892	0.999999999982714	not diel
Burkholderiales_ko:K01874	Burkholderiales	Burkholderiales	ko:K01874	0.993104076577673	not diel
Burkholderiales_ko:K12252,ko:K14287	Burkholderiales	Burkholderiales	ko:K12252,ko:K14287	0.993202626676783	not diel
Burkholderiales_ko:K01876	Burkholderiales	Burkholderiales	ko:K01876	0.177595379535909	not diel
Burkholderiales_ko:K01963	Burkholderiales	Burkholderiales	ko:K01963	0.996672788852089	not diel
Burkholderiales_ko:K01953	Burkholderiales	Burkholderiales	ko:K01953	0.885946849017112	not diel
Burkholderiales_ko:K02834	Burkholderiales	Burkholderiales	ko:K02834	0.999999999996955	not diel
Burkholderiales_ko:K01903,ko:K14067	Burkholderiales	Burkholderiales	ko:K01903,ko:K14067	0.876427261966061	not diel
Burkholderiales_ko:K00339	Burkholderiales	Burkholderiales	ko:K00339	0.999644597369142	not diel
Burkholderiales_ko:K02033	Burkholderiales	Burkholderiales	ko:K02033	0.00197705101424615	diel
Burkholderiales_ko:K04772	Burkholderiales	Burkholderiales	ko:K04772	0.999983607292311	not diel
Burkholderiales_ko:K01595	Burkholderiales	Burkholderiales	ko:K01595	0.860666711478024	not diel
Burkholderiales_ko:K01947,ko:K03525	Burkholderiales	Burkholderiales	ko:K01947,ko:K03525	0.999999995371347	not diel
Burkholderiales_ko:K01956	Burkholderiales	Burkholderiales	ko:K01956	0.167302160241434	not diel
Burkholderiales_ko:K01951	Burkholderiales	Burkholderiales	ko:K01951	0.0209025072399879	not diel
Burkholderiales_ko:K00344	Burkholderiales	Burkholderiales	ko:K00344	0.0774396585727555	not diel
Burkholderiales_ko:K01857	Burkholderiales	Burkholderiales	ko:K01857	0.999999463506069	not diel
Burkholderiales_ko:K01866	Burkholderiales	Burkholderiales	ko:K01866	0.0109664356478674	diel
Burkholderiales_ko:K02031,ko:K02032,ko:K13896	Burkholderiales	Burkholderiales	ko:K02031,ko:K02032,ko:K13896	0.999897585054796	not diel
Burkholderiales_ko:K11903	Burkholderiales	Burkholderiales	ko:K11903	0.710197405049838	not diel
Burkholderiales_ko:K01965,ko:K01968	Burkholderiales	Burkholderiales	ko:K01965,ko:K01968	0.999999970423042	not diel
Burkholderiales_ko:K02035,ko:K13893	Burkholderiales	Burkholderiales	ko:K02035,ko:K13893	0.939623144578514	not diel
Burkholderiales_ko:K00567	Burkholderiales	Burkholderiales	ko:K00567	0.830246879874735	not diel
Burkholderiales_ko:K01856	Burkholderiales	Burkholderiales	ko:K01856	0.0138170903721567	not diel
Burkholderiales_ko:K01940	Burkholderiales	Burkholderiales	ko:K01940	0.999713636000522	not diel
Burkholderiales_ko:K11907	Burkholderiales	Burkholderiales	ko:K11907	0.134583315675023	not diel
Burkholderiales_ko:K01886	Burkholderiales	Burkholderiales	ko:K01886	0.49978355094101	not diel
Burkholderiales_ko:K01939	Burkholderiales	Burkholderiales	ko:K01939	0.0408073630805589	not diel
Burkholderiales_ko:K15022	Burkholderiales	Burkholderiales	ko:K15022	0.999999998385871	not diel
Burkholderiales_ko:K04773	Burkholderiales	Burkholderiales	ko:K04773	1	not diel
Burkholderiales_ko:K01955	Burkholderiales	Burkholderiales	ko:K01955	0.881661111623376	not diel
Burkholderiales_ko:K13403	Burkholderiales	Burkholderiales	ko:K13403	0.999999999999962	not diel
Burkholderiales_ko:K01785	Burkholderiales	Burkholderiales	ko:K01785	0.999999980983334	not diel
Burkholderiales_ko:K01856,ko:K02549,ko:K19802,ko:K21617,ko:K21624	Burkholderiales	Burkholderiales	ko:K01856,ko:K02549,ko:K19802,ko:K21617,ko:K21624	0.870666560926894	not diel
Burkholderiales_ko:K00253	Burkholderiales	Burkholderiales	ko:K00253	0.964645455197579	not diel
Burkholderiales_ko:K01941	Burkholderiales	Burkholderiales	ko:K01941	0.172933997771402	not diel
Burkholderiales_ko:K15059	Burkholderiales	Burkholderiales	ko:K15059	0.154423869863601	not diel
Burkholderiales_ko:K01912	Burkholderiales	Burkholderiales	ko:K01912	0.502900778699118	not diel
Burkholderiales_ko:K01969	Burkholderiales	Burkholderiales	ko:K01969	0.999999978154401	not diel
Burkholderiales_ko:K00346	Burkholderiales	Burkholderiales	ko:K00346	0.557762222851702	not diel
Burkholderiales_ko:K02805,ko:K07806	Burkholderiales	Burkholderiales	ko:K02805,ko:K07806	0.999999998285716	not diel
Burkholderiales_ko:K00567,ko:K10778	Burkholderiales	Burkholderiales	ko:K00567,ko:K10778	1	not diel
Burkholderiales_ko:K01961	Burkholderiales	Burkholderiales	ko:K01961	0.445215231614149	not diel
Burkholderiales_ko:K02041	Burkholderiales	Burkholderiales	ko:K02041	0.999547043405316	not diel
Burkholderiales_ko:K01796	Burkholderiales	Burkholderiales	ko:K01796	0.852007970840642	not diel
Burkholderiales_ko:K02050,ko:K15554	Burkholderiales	Burkholderiales	ko:K02050,ko:K15554	0.999999990166985	not diel
Burkholderiales_ko:K01887	Burkholderiales	Burkholderiales	ko:K01887	0.891369260595928	not diel
Burkholderiales_ko:K02035	Burkholderiales	Burkholderiales	ko:K02035	2.31024197170413e-08	diel
Burkholderiales_ko:K12410	Burkholderiales	Burkholderiales	ko:K12410	0.98797999496599	not diel
Burkholderiales_ko:K11927	Burkholderiales	Burkholderiales	ko:K11927	0.440760103923775	not diel
Burkholderiales_ko:K02032	Burkholderiales	Burkholderiales	ko:K02032	0.99995770847717	not diel
Burkholderiales_ko:K01879	Burkholderiales	Burkholderiales	ko:K01879	0.534471590452925	not diel
Burkholderiales_ko:K15058	Burkholderiales	Burkholderiales	ko:K15058	0.991952609220383	not diel
Burkholderiales_ko:K02835	Burkholderiales	Burkholderiales	ko:K02835	0.426489856116169	not diel
Burkholderiales_ko:K13444	Burkholderiales	Burkholderiales	ko:K13444	0.999999999732293	not diel
Burkholderiales_ko:K00336,ko:K18006	Burkholderiales	Burkholderiales	ko:K00336,ko:K18006	0.120882230005161	not diel
Burkholderiales_ko:K02049	Burkholderiales	Burkholderiales	ko:K02049	0.899613258263379	not diel
Burkholderiales_ko:K02687	Burkholderiales	Burkholderiales	ko:K02687	0.999999569533766	not diel
Burkholderiales_ko:K01907	Burkholderiales	Burkholderiales	ko:K01907	0.999999998220281	not diel
Burkholderiales_ko:K01945,ko:K13713	Burkholderiales	Burkholderiales	ko:K01945,ko:K13713	0.934509306271746	not diel
Burkholderiales_ko:K01952	Burkholderiales	Burkholderiales	ko:K01952	0.154423869863601	not diel
Burkholderiales_ko:K02032,ko:K10823	Burkholderiales	Burkholderiales	ko:K02032,ko:K10823	0.999999999999962	not diel
Burkholderiales_ko:K01875	Burkholderiales	Burkholderiales	ko:K01875	0.999999999977191	not diel
Burkholderiales_ko:K02042,ko:K06162	Burkholderiales	Burkholderiales	ko:K02042,ko:K06162	0.999999991581018	not diel
Burkholderiales_ko:K01867	Burkholderiales	Burkholderiales	ko:K01867	0.85744968133078	not diel
Burkholderiales_ko:K15257,ko:K18534	Burkholderiales	Burkholderiales	ko:K15257,ko:K18534	0.0520221558649175	not diel
Burkholderiales_ko:K02042	Burkholderiales	Burkholderiales	ko:K02042	0.999994789425945	not diel
Burkholderiales_ko:K01878	Burkholderiales	Burkholderiales	ko:K01878	0.461854900218826	not diel
Burkholderiales_ko:K00341	Burkholderiales	Burkholderiales	ko:K00341	0.0362139651374305	not diel
Burkholderiales_ko:K02033,ko:K02035,ko:K13889	Burkholderiales	Burkholderiales	ko:K02033,ko:K02035,ko:K13889	1	not diel
Burkholderiales_ko:K00604	Burkholderiales	Burkholderiales	ko:K00604	0.99864849390366	not diel
Burkholderiales_ko:K15270	Burkholderiales	Burkholderiales	ko:K15270	0.999999999956988	not diel
Burkholderiales_ko:K13607	Burkholderiales	Burkholderiales	ko:K13607	1	not diel
Burkholderiales_ko:K02044	Burkholderiales	Burkholderiales	ko:K02044	0.0253738250407952	not diel
Burkholderiales_ko:K05524	Burkholderiales	Burkholderiales	ko:K05524	0.0596232698217438	not diel
Burkholderiales_ko:K01929	Burkholderiales	Burkholderiales	ko:K01929	0.999877014667167	not diel
Burkholderiales_ko:K01918	Burkholderiales	Burkholderiales	ko:K01918	0.873686634678816	not diel
Burkholderiales_ko:K13482	Burkholderiales	Burkholderiales	ko:K13482	0.737625947417285	not diel
Burkholderiales_ko:K03119	Burkholderiales	Burkholderiales	ko:K03119	0.759137609466226	not diel
Burkholderiales_ko:K00337	Burkholderiales	Burkholderiales	ko:K00337	0.00801819198538945	diel
Burkholderiales_ko:K02050	Burkholderiales	Burkholderiales	ko:K02050	0.248804055206349	not diel
Burkholderiales_ko:K01908	Burkholderiales	Burkholderiales	ko:K01908	0.97804512648018	not diel
Burkholderiales_ko:K01613	Burkholderiales	Burkholderiales	ko:K01613	0.89125904724115	not diel
Burkholderiales_ko:K11904	Burkholderiales	Burkholderiales	ko:K11904	0.871640903123675	not diel
Burkholderiales_ko:K13529	Burkholderiales	Burkholderiales	ko:K13529	0.69716241741668	not diel
Burkholderiales_ko:K01598,ko:K13038	Burkholderiales	Burkholderiales	ko:K01598,ko:K13038	1	not diel
Burkholderiales_ko:K00549	Burkholderiales	Burkholderiales	ko:K00549	0.000115452431886892	diel
Burkholderiales_ko:K00602	Burkholderiales	Burkholderiales	ko:K00602	0.935630733209103	not diel
Burkholderiales_ko:K12240	Burkholderiales	Burkholderiales	ko:K12240	0.85242335901327	not diel
Burkholderiales_ko:K13599	Burkholderiales	Burkholderiales	ko:K13599	1	not diel
Burkholderiales_ko:K01784,ko:K22025	Burkholderiales	Burkholderiales	ko:K01784,ko:K22025	0.979508225438164	not diel
Burkholderiales_ko:K01799,ko:K06033	Burkholderiales	Burkholderiales	ko:K01799,ko:K06033	0.91797837549222	not diel
Burkholderiales_ko:K01870	Burkholderiales	Burkholderiales	ko:K01870	0.360217438382571	not diel
Burkholderiales_ko:K04773,ko:K04774	Burkholderiales	Burkholderiales	ko:K04773,ko:K04774	1	not diel
Burkholderiales_ko:K12261	Burkholderiales	Burkholderiales	ko:K12261	0.999997297625452	not diel
Burkholderiales_ko:K01968	Burkholderiales	Burkholderiales	ko:K01968	0.967569923990531	not diel
Burkholderiales_ko:K01790	Burkholderiales	Burkholderiales	ko:K01790	0.887379096309146	not diel
Burkholderiales_ko:K13777	Burkholderiales	Burkholderiales	ko:K13777	0.999999999999997	not diel
Burkholderiales_ko:K01883	Burkholderiales	Burkholderiales	ko:K01883	0.330335880544166	not diel
Burkholderiales_ko:K01873	Burkholderiales	Burkholderiales	ko:K01873	0.854202243245404	not diel
Burkholderiales_ko:K01958	Burkholderiales	Burkholderiales	ko:K01958	0.858322731675254	not diel
Burkholderiales_ko:K11991	Burkholderiales	Burkholderiales	ko:K11991	0.999992346717784	not diel
Burkholderiales_ko:K01596	Burkholderiales	Burkholderiales	ko:K01596	0.999999999998724	not diel
Burkholderiales_ko:K02806	Burkholderiales	Burkholderiales	ko:K02806	0.804299017553028	not diel
Burkholderiales_ko:K00600	Burkholderiales	Burkholderiales	ko:K00600	0.450558187122611	not diel
Burkholderiales_ko:K00568	Burkholderiales	Burkholderiales	ko:K00568	0.0135228646170682	not diel
Burkholderiales_ko:K01990,ko:K09691	Burkholderiales	Burkholderiales	ko:K01990,ko:K09691	0.99999999999779	not diel
Burkholderiales_ko:K13574	Burkholderiales	Burkholderiales	ko:K13574	0.154636817925417	not diel
Burkholderiales_ko:K01799	Burkholderiales	Burkholderiales	ko:K01799	0.156061318505763	not diel
Burkholderiales_ko:K00558	Burkholderiales	Burkholderiales	ko:K00558	0.999999885586446	not diel
Burkholderiales_ko:K01937	Burkholderiales	Burkholderiales	ko:K01937	0.290911470694958	not diel
Burkholderiales_ko:K01915,ko:K20712	Burkholderiales	Burkholderiales	ko:K01915,ko:K20712	1.15806556949015e-05	diel
Burkholderiales_ko:K12442	Burkholderiales	Burkholderiales	ko:K12442	0.22083685446609	not diel
Burkholderiales_ko:K01602	Burkholderiales	Burkholderiales	ko:K01602	0.432528145318477	not diel
Burkholderiales_ko:K13766	Burkholderiales	Burkholderiales	ko:K13766	0.999999999999992	not diel
Burkholderiales_ko:K01881	Burkholderiales	Burkholderiales	ko:K01881	0.856782863186876	not diel
Burkholderiales_ko:K01872	Burkholderiales	Burkholderiales	ko:K01872	0.546481073033592	not diel
Burkholderiales_ko:K12262	Burkholderiales	Burkholderiales	ko:K12262	0.000542545567653988	diel
Burkholderiales_ko:K15856,ko:K22252	Burkholderiales	Burkholderiales	ko:K15856,ko:K22252	1	not diel
Burkholderiales_ko:K16047,ko:K20942	Burkholderiales	Burkholderiales	ko:K16047,ko:K20942	0.99999999999993	not diel
Burkholderiales_ko:K01791	Burkholderiales	Burkholderiales	ko:K01791	0.999999997978678	not diel
Burkholderiales_ko:K00609	Burkholderiales	Burkholderiales	ko:K00609	0.521874202258731	not diel
Burkholderiales_ko:K15229	Burkholderiales	Burkholderiales	ko:K15229	0.991922038115852	not diel
Burkholderiales_ko:K01783	Burkholderiales	Burkholderiales	ko:K01783	0.587955070622813	not diel
Burkholderiales_ko:K12136	Burkholderiales	Burkholderiales	ko:K12136	0.00422392907642721	diel
Burkholderiales_ko:K01925	Burkholderiales	Burkholderiales	ko:K01925	0.999999999892955	not diel
Burkholderiales_ko:K01935	Burkholderiales	Burkholderiales	ko:K01935	0.99999989622006	not diel
Burkholderiales_ko:K01915	Burkholderiales	Burkholderiales	ko:K01915	0.435112488616619	not diel
Burkholderiales_ko:K15268	Burkholderiales	Burkholderiales	ko:K15268	0.999999999999979	not diel
Burkholderiales_ko:K01991	Burkholderiales	Burkholderiales	ko:K01991	0.663653216592644	not diel
Burkholderiales_ko:K05515	Burkholderiales	Burkholderiales	ko:K05515	0.149112073229412	not diel
Burkholderiales_ko:K01928,ko:K03587,ko:K15792	Burkholderiales	Burkholderiales	ko:K01928,ko:K03587,ko:K15792	0.999999972594186	not diel
Burkholderiales_ko:K02034	Burkholderiales	Burkholderiales	ko:K02034	0.00107535692464337	diel
Burkholderiales_ko:K00254	Burkholderiales	Burkholderiales	ko:K00254	0.700694475626269	not diel
Burkholderiales_ko:K03118	Burkholderiales	Burkholderiales	ko:K03118	0.85619724687434	not diel
Burkholderiales_ko:K13613,ko:K13614	Burkholderiales	Burkholderiales	ko:K13613,ko:K13614	0.999999999999984	not diel
Burkholderiales_ko:K01607	Burkholderiales	Burkholderiales	ko:K01607	0.230951139131845	not diel
Burkholderiales_ko:K00574,ko:K20444	Burkholderiales	Burkholderiales	ko:K00574,ko:K20444	0.999999982514575	not diel
Burkholderiales_ko:K00606	Burkholderiales	Burkholderiales	ko:K00606	0.583518593016305	not diel
Burkholderiales_ko:K15223	Burkholderiales	Burkholderiales	ko:K15223	1	not diel
Burkholderiales_ko:K13485	Burkholderiales	Burkholderiales	ko:K13485	0.99999891631186	not diel
Burkholderiales_ko:K01972	Burkholderiales	Burkholderiales	ko:K01972	0.997259470381004	not diel
Burkholderiales_ko:K00354	Burkholderiales	Burkholderiales	ko:K00354	0.999998313762626	not diel
Burkholderiales_ko:K04771	Burkholderiales	Burkholderiales	ko:K04771	3.8774298456364e-07	diel
Burkholderiales_ko:K05351	Burkholderiales	Burkholderiales	ko:K05351	0.999999992860859	not diel
Burkholderiales_ko:K02843	Burkholderiales	Burkholderiales	ko:K02843	0.999961548219695	not diel
Burkholderiales_ko:K12392,ko:K16281	Burkholderiales	Burkholderiales	ko:K12392,ko:K16281	0.999971340979521	not diel
Burkholderiales_ko:K12234	Burkholderiales	Burkholderiales	ko:K12234	0.458488134537183	not diel
Burkholderiales_ko:K02051	Burkholderiales	Burkholderiales	ko:K02051	0.0650572705992371	not diel
Burkholderiales_ko:K01889	Burkholderiales	Burkholderiales	ko:K01889	0.238888709756504	not diel
Burkholderiales_ko:K01869	Burkholderiales	Burkholderiales	ko:K01869	0.784380970516109	not diel
Burkholderiales_ko:K03116,ko:K03425	Burkholderiales	Burkholderiales	ko:K03116,ko:K03425	1	not diel
Burkholderiales_ko:K11941	Burkholderiales	Burkholderiales	ko:K11941	0.999999973900824	not diel
Burkholderiales_ko:K15987	Burkholderiales	Burkholderiales	ko:K15987	0.65850819733268	not diel
Burkholderiales_ko:K01802,ko:K03767,ko:K03768	Burkholderiales	Burkholderiales	ko:K01802,ko:K03767,ko:K03768	0.999999999996955	not diel
Burkholderiales_ko:K00566	Burkholderiales	Burkholderiales	ko:K00566	0.803048042006708	not diel
Burkholderiales_ko:K02836	Burkholderiales	Burkholderiales	ko:K02836	0.920718445977655	not diel
Burkholderiales_ko:K15342	Burkholderiales	Burkholderiales	ko:K15342	0.99999997180104	not diel
Burkholderiales_ko:K12452	Burkholderiales	Burkholderiales	ko:K12452	0.094426079529573	not diel
Burkholderiales_ko:K11959	Burkholderiales	Burkholderiales	ko:K11959	0.972807280532656	not diel
Burkholderiales_ko:K00596	Burkholderiales	Burkholderiales	ko:K00596	0.999999639909531	not diel
Burkholderiales_ko:K01933	Burkholderiales	Burkholderiales	ko:K01933	0.485152046483149	not diel
Burkholderiales_ko:K01920	Burkholderiales	Burkholderiales	ko:K01920	0.611688182526995	not diel
Burkholderiales_ko:K01990	Burkholderiales	Burkholderiales	ko:K01990	0.316457203298216	not diel
Burkholderiales_ko:K03147	Burkholderiales	Burkholderiales	ko:K03147	0.387271544024502	not diel
Burkholderiales_ko:K13643	Burkholderiales	Burkholderiales	ko:K13643	6.98166889859853e-05	diel
Burkholderiales_ko:K00364	Burkholderiales	Burkholderiales	ko:K00364	0.223995823526119	not diel
Burkholderiales_ko:K01868	Burkholderiales	Burkholderiales	ko:K01868	0.669225000908454	not diel
Burkholderiales_ko:K13292	Burkholderiales	Burkholderiales	ko:K13292	0.245391319425613	not diel
Burkholderiales_ko:K03153	Burkholderiales	Burkholderiales	ko:K03153	0.999942901277696	not diel
Burkholderiales_ko:K13735,ko:K20276	Burkholderiales	Burkholderiales	ko:K13735,ko:K20276	0.999999999888407	not diel
Burkholderiales_ko:K00342	Burkholderiales	Burkholderiales	ko:K00342	0.870210175655317	not diel
Burkholderiales_ko:K00560	Burkholderiales	Burkholderiales	ko:K00560	0.848127351490079	not diel
Burkholderiales_ko:K00604,ko:K11175	Burkholderiales	Burkholderiales	ko:K00604,ko:K11175	0.999999685862234	not diel
Burkholderiales_ko:K15314	Burkholderiales	Burkholderiales	ko:K15314	0.999986625115966	not diel
Burkholderiales_ko:K12444	Burkholderiales	Burkholderiales	ko:K12444	0.999999991510648	not diel
Burkholderiales_ko:K11942	Burkholderiales	Burkholderiales	ko:K11942	0.999999921249114	not diel
Burkholderiales_ko:K05527	Burkholderiales	Burkholderiales	ko:K05527	0.991952609220383	not diel
Burkholderiales_ko:K01929,ko:K15792	Burkholderiales	Burkholderiales	ko:K01929,ko:K15792	0.982542620757025	not diel
Burkholderiales_ko:K01919	Burkholderiales	Burkholderiales	ko:K01919	0.0556846967073931	not diel
Burkholderiales_ko:K15866	Burkholderiales	Burkholderiales	ko:K15866	0.881764647312995	not diel
Burkholderiales_ko:K03119,ko:K22303	Burkholderiales	Burkholderiales	ko:K03119,ko:K22303	0.999811372624235	not diel
Burkholderiales_ko:K00338	Burkholderiales	Burkholderiales	ko:K00338	0.0740506952815509	not diel
Burkholderiales_ko:K02050,ko:K15552,ko:K15554	Burkholderiales	Burkholderiales	ko:K02050,ko:K15552,ko:K15554	1	not diel
Burkholderiales_ko:K02039	Burkholderiales	Burkholderiales	ko:K02039	0.125927399354139	not diel
Burkholderiales_ko:K01617	Burkholderiales	Burkholderiales	ko:K01617	0.459471047946743	not diel
Burkholderiales_ko:K13288	Burkholderiales	Burkholderiales	ko:K13288	0.788281285079552	not diel
Burkholderiales_ko:K00384	Burkholderiales	Burkholderiales	ko:K00384	0.562900549000621	not diel
Burkholderiales_ko:K01599	Burkholderiales	Burkholderiales	ko:K01599	0.0766254474357268	not diel
Burkholderiales_ko:K03501	Burkholderiales	Burkholderiales	ko:K03501	0.99998087695134	not diel
Burkholderiales_ko:K02001,ko:K02002	Burkholderiales	Burkholderiales	ko:K02001,ko:K02002	0.999999999999999	not diel
Burkholderiales_ko:K00568,ko:K15257	Burkholderiales	Burkholderiales	ko:K00568,ko:K15257	0.99654333163039	not diel
Burkholderiales_ko:K03154	Burkholderiales	Burkholderiales	ko:K03154	0.999854493465901	not diel
Burkholderiales_ko:K01992	Burkholderiales	Burkholderiales	ko:K01992	0.856171287569512	not diel
Burkholderiales_ko:K00937	Burkholderiales	Burkholderiales	ko:K00937	0.055997118683288	not diel
Burkholderiales_ko:K05658	Burkholderiales	Burkholderiales	ko:K05658	1	not diel
Burkholderiales_ko:K04784,ko:K04786	Burkholderiales	Burkholderiales	ko:K04784,ko:K04786	1	not diel
Burkholderiales_ko:K13041	Burkholderiales	Burkholderiales	ko:K13041	0.000350159616458326	diel
Burkholderiales_ko:K14161	Burkholderiales	Burkholderiales	ko:K14161	0.288788662755563	not diel
Burkholderiales_ko:K13614	Burkholderiales	Burkholderiales	ko:K13614	0.0119217822000231	not diel
Burkholderiales_ko:K13778	Burkholderiales	Burkholderiales	ko:K13778	0.958176626129246	not diel
Burkholderiales_ko:K03076	Burkholderiales	Burkholderiales	ko:K03076	0.517062941100884	not diel
Burkholderiales_ko:K06917	Burkholderiales	Burkholderiales	ko:K06917	0.684009016102592	not diel
Burkholderiales_ko:K13075	Burkholderiales	Burkholderiales	ko:K13075	0.264637697100417	not diel
Burkholderiales_ko:K15894	Burkholderiales	Burkholderiales	ko:K15894	0.99502419803921	not diel
Burkholderiales_ko:K16052	Burkholderiales	Burkholderiales	ko:K16052	0.999997150697488	not diel
Burkholderiales_ko:K02906	Burkholderiales	Burkholderiales	ko:K02906	0.853718847413269	not diel
Burkholderiales_ko:K01777	Burkholderiales	Burkholderiales	ko:K01777	0.999999999995351	not diel
Burkholderiales_ko:K00568,ko:K00591	Burkholderiales	Burkholderiales	ko:K00568,ko:K00591	0.372767947983389	not diel
Burkholderiales_ko:K02851	Burkholderiales	Burkholderiales	ko:K02851	0.552897900458552	not diel
Burkholderiales_ko:K15977	Burkholderiales	Burkholderiales	ko:K15977	1	not diel
Burkholderiales_ko:K01601	Burkholderiales	Burkholderiales	ko:K01601	0.999999999999994	not diel
Burkholderiales_ko:K05605	Burkholderiales	Burkholderiales	ko:K05605	0.999996807279077	not diel
Burkholderiales_ko:K01938	Burkholderiales	Burkholderiales	ko:K01938	0.0179880936018814	not diel
Burkholderiales_ko:K01916,ko:K01950	Burkholderiales	Burkholderiales	ko:K01916,ko:K01950	0.639462622198137	not diel
Burkholderiales_ko:K02518	Burkholderiales	Burkholderiales	ko:K02518	0.0274750333015151	not diel
Burkholderiales_ko:K03169	Burkholderiales	Burkholderiales	ko:K03169	0.00257238788477974	diel
Burkholderiales_ko:K00412	Burkholderiales	Burkholderiales	ko:K00412	3.56351988714052e-05	diel
Burkholderiales_ko:K02439	Burkholderiales	Burkholderiales	ko:K02439	1	not diel
Burkholderiales_ko:K04083	Burkholderiales	Burkholderiales	ko:K04083	0.941776796995949	not diel
Burkholderiales_ko:K12339	Burkholderiales	Burkholderiales	ko:K12339	0.99502419803921	not diel
Burkholderiales_ko:K12536	Burkholderiales	Burkholderiales	ko:K12536	0.999999999999995	not diel
Burkholderiales_ko:K16049	Burkholderiales	Burkholderiales	ko:K16049	0.999983607292311	not diel
Burkholderiales_ko:K01791,ko:K13019	Burkholderiales	Burkholderiales	ko:K01791,ko:K13019	0.999999999968577	not diel
Burkholderiales_ko:K21345	Burkholderiales	Burkholderiales	ko:K21345	0.999999019166395	not diel
Burkholderiales_ko:K00611	Burkholderiales	Burkholderiales	ko:K00611	0.966323541771291	not diel
Burkholderiales_ko:K09889	Burkholderiales	Burkholderiales	ko:K09889	0.999999999999994	not diel
Burkholderiales_ko:K01784	Burkholderiales	Burkholderiales	ko:K01784	0.5214954013816	not diel
Burkholderiales_ko:K03710	Burkholderiales	Burkholderiales	ko:K03710	1	not diel
Burkholderiales_ko:K01928	Burkholderiales	Burkholderiales	ko:K01928	0.999999999078497	not diel
Burkholderiales_ko:K05603	Burkholderiales	Burkholderiales	ko:K05603	0.998147905308187	not diel
Burkholderiales_ko:K03426	Burkholderiales	Burkholderiales	ko:K03426	0.52291309586043	not diel
Burkholderiales_ko:K01259,ko:K18457	Burkholderiales	Burkholderiales	ko:K01259,ko:K18457	0.999999999999998	not diel
Burkholderiales_ko:K00411	Burkholderiales	Burkholderiales	ko:K00411	7.23795058312215e-07	diel
Burkholderiales_ko:K00343	Burkholderiales	Burkholderiales	ko:K00343	0.507775376080959	not diel
Burkholderiales_ko:K00057	Burkholderiales	Burkholderiales	ko:K00057	0.870999951772664	not diel
Burkholderiales_ko:K00256,ko:K07303	Burkholderiales	Burkholderiales	ko:K00256,ko:K07303	0.271444966977069	not diel
Burkholderiales_ko:K12511	Burkholderiales	Burkholderiales	ko:K12511	0.999997670057021	not diel
Burkholderiales_ko:K12658	Burkholderiales	Burkholderiales	ko:K12658	0.999999651738558	not diel
Burkholderiales_ko:K01609	Burkholderiales	Burkholderiales	ko:K01609	0.519371156411643	not diel
Burkholderiales_ko:K02020	Burkholderiales	Burkholderiales	ko:K02020	0.999999999847196	not diel
Burkholderiales_ko:K01999	Burkholderiales	Burkholderiales	ko:K01999	0.0343477151580206	not diel
Burkholderiales_ko:K02841,ko:K02843	Burkholderiales	Burkholderiales	ko:K02841,ko:K02843	0.999998390088051	not diel
Burkholderiales_ko:K12340	Burkholderiales	Burkholderiales	ko:K12340	0.129490258295128	not diel
Burkholderiales_ko:K03379	Burkholderiales	Burkholderiales	ko:K03379	0.0495681557586869	not diel
Burkholderiales_ko:K00942	Burkholderiales	Burkholderiales	ko:K00942	0.999999999999897	not diel
Burkholderiales_ko:K05589	Burkholderiales	Burkholderiales	ko:K05589	0.999999579439539	not diel
Burkholderiales_ko:K05366	Burkholderiales	Burkholderiales	ko:K05366	0.876564308182812	not diel
Burkholderiales_ko:K03116	Burkholderiales	Burkholderiales	ko:K03116	0.874096356624126	not diel
Burkholderiales_ko:K05879	Burkholderiales	Burkholderiales	ko:K05879	1	not diel
Burkholderiales_ko:K01740	Burkholderiales	Burkholderiales	ko:K01740	0.129648215025236	not diel
Burkholderiales_ko:K02052	Burkholderiales	Burkholderiales	ko:K02052	1	not diel
Burkholderiales_ko:K06954	Burkholderiales	Burkholderiales	ko:K06954	0.942548159512222	not diel
Burkholderiales_ko:K03040	Burkholderiales	Burkholderiales	ko:K03040	0.297130731146617	not diel
Burkholderiales_ko:K12510	Burkholderiales	Burkholderiales	ko:K12510	0.995325991929975	not diel
Burkholderiales_ko:K01591	Burkholderiales	Burkholderiales	ko:K01591	0.989502348725614	not diel
Burkholderiales_ko:K16047	Burkholderiales	Burkholderiales	ko:K16047	0.933634678340736	not diel
Burkholderiales_ko:K01802,ko:K03769	Burkholderiales	Burkholderiales	ko:K01802,ko:K03769	0.948012447135751	not diel
Burkholderiales_ko:K01768	Burkholderiales	Burkholderiales	ko:K01768	0.105308357556904	not diel
Burkholderiales_ko:K02838	Burkholderiales	Burkholderiales	ko:K02838	0.344594852360333	not diel
Burkholderiales_ko:K15371	Burkholderiales	Burkholderiales	ko:K15371	1	not diel
Burkholderiales_ko:K05966	Burkholderiales	Burkholderiales	ko:K05966	0.861112638212787	not diel
Burkholderiales_ko:K01752	Burkholderiales	Burkholderiales	ko:K01752	0.999837008510056	not diel
Burkholderiales_ko:K05540	Burkholderiales	Burkholderiales	ko:K05540	0.999999823490773	not diel
Burkholderiales_ko:K01934	Burkholderiales	Burkholderiales	ko:K01934	0.999998075331811	not diel
Burkholderiales_ko:K01921	Burkholderiales	Burkholderiales	ko:K01921	0.050134214390317	not diel
Burkholderiales_ko:K00154,ko:K22445	Burkholderiales	Burkholderiales	ko:K00154,ko:K22445	0.998094923579653	not diel
Burkholderiales_ko:K03149	Burkholderiales	Burkholderiales	ko:K03149	0.999999970423042	not diel
Burkholderiales_ko:K13652	Burkholderiales	Burkholderiales	ko:K13652	1	not diel
Burkholderiales_ko:K02414	Burkholderiales	Burkholderiales	ko:K02414	0.0408073630805589	not diel
Burkholderiales_ko:K18244	Burkholderiales	Burkholderiales	ko:K18244	0.00160415304486584	diel
Burkholderiales_ko:K01589	Burkholderiales	Burkholderiales	ko:K01589	0.903726952783647	not diel
Burkholderiales_ko:K12567,ko:K20276	Burkholderiales	Burkholderiales	ko:K12567,ko:K20276	0.999999991510648	not diel
Burkholderiales_ko:K21801	Burkholderiales	Burkholderiales	ko:K21801	0.878746001691973	not diel
Burkholderiales_ko:K21417	Burkholderiales	Burkholderiales	ko:K21417	0.999935435787488	not diel
Burkholderiales_ko:K00605	Burkholderiales	Burkholderiales	ko:K00605	1	not diel
Burkholderiales_ko:K00574	Burkholderiales	Burkholderiales	ko:K00574	0.0243437133914385	not diel
Burkholderiales_ko:K09796	Burkholderiales	Burkholderiales	ko:K09796	0.999999997040378	not diel
Burkholderiales_ko:K19416	Burkholderiales	Burkholderiales	ko:K19416	0.000242831334640613	diel
Burkholderiales_ko:K05539	Burkholderiales	Burkholderiales	ko:K05539	0.325539096210854	not diel
Burkholderiales_ko:K05710	Burkholderiales	Burkholderiales	ko:K05710	0.999998914168508	not diel
Burkholderiales_ko:K05349	Burkholderiales	Burkholderiales	ko:K05349	0.999999999859624	not diel
Burkholderiales_ko:K00111	Burkholderiales	Burkholderiales	ko:K00111	0.993614020862622	not diel
Burkholderiales_ko:K00383	Burkholderiales	Burkholderiales	ko:K00383	3.415039891843e-05	diel
Burkholderiales_ko:K00073	Burkholderiales	Burkholderiales	ko:K00073	0.817037385653968	not diel
Burkholderiales_ko:K01617,ko:K02554	Burkholderiales	Burkholderiales	ko:K01617,ko:K02554	0.999694981872311	not diel
Burkholderiales_ko:K14261	Burkholderiales	Burkholderiales	ko:K14261	0.234669169892296	not diel
Burkholderiales_ko:K00405	Burkholderiales	Burkholderiales	ko:K00405	0.0125193043060076	not diel
Burkholderiales_ko:K16053	Burkholderiales	Burkholderiales	ko:K16053	0.786800799218536	not diel
Burkholderiales_ko:K03502	Burkholderiales	Burkholderiales	ko:K03502	0.999858965340197	not diel
Burkholderiales_ko:K02002	Burkholderiales	Burkholderiales	ko:K02002	1	not diel
Burkholderiales_ko:K00573	Burkholderiales	Burkholderiales	ko:K00573	0.294386444779461	not diel
Burkholderiales_ko:K03427	Burkholderiales	Burkholderiales	ko:K03427	0.984483619172682	not diel
Burkholderiales_ko:K01992,ko:K09690	Burkholderiales	Burkholderiales	ko:K01992,ko:K09690	0.999999651738558	not diel
Burkholderiales_ko:K00939	Burkholderiales	Burkholderiales	ko:K00939	0.779770970997114	not diel
Burkholderiales_ko:K05658,ko:K05659,ko:K05660,ko:K05664	Burkholderiales	Burkholderiales	ko:K05658,ko:K05659,ko:K05660,ko:K05664	1	not diel
Burkholderiales_ko:K05301	Burkholderiales	Burkholderiales	ko:K05301	0.456791859635747	not diel
Burkholderiales_ko:K13053,ko:K14160	Burkholderiales	Burkholderiales	ko:K13053,ko:K14160	0.999999999999936	not diel
Burkholderiales_ko:K14162	Burkholderiales	Burkholderiales	ko:K14162	0.999507428063292	not diel
Burkholderiales_ko:K13628	Burkholderiales	Burkholderiales	ko:K13628	0.466493759902027	not diel
Burkholderiales_ko:K13787	Burkholderiales	Burkholderiales	ko:K13787	0.038950067250206	not diel
Burkholderiales_ko:K03086	Burkholderiales	Burkholderiales	ko:K03086	0.869695208378982	not diel
Burkholderiales_ko:K06919	Burkholderiales	Burkholderiales	ko:K06919	0.999999842112482	not diel
Burkholderiales_ko:K02523,ko:K13789	Burkholderiales	Burkholderiales	ko:K02523,ko:K13789	0.0670793206320014	not diel
Burkholderiales_ko:K15914	Burkholderiales	Burkholderiales	ko:K15914	0.999999997529212	not diel
Burkholderiales_ko:K16052,ko:K22044	Burkholderiales	Burkholderiales	ko:K16052,ko:K22044	1	not diel
Burkholderiales_ko:K02907	Burkholderiales	Burkholderiales	ko:K02907	0.203776289125382	not diel
Burkholderiales_ko:K01778	Burkholderiales	Burkholderiales	ko:K01778	0.985360244524728	not diel
Burkholderiales_ko:K15659	Burkholderiales	Burkholderiales	ko:K15659	0.999999999998363	not diel
Burkholderiales_ko:K02860	Burkholderiales	Burkholderiales	ko:K02860	0.969239028295165	not diel
Burkholderiales_ko:K05896	Burkholderiales	Burkholderiales	ko:K05896	0.815633153054398	not diel
Burkholderiales_ko:K01745	Burkholderiales	Burkholderiales	ko:K01745	0.696108343208894	not diel
Burkholderiales_ko:K00912	Burkholderiales	Burkholderiales	ko:K00912	0.875928010922568	not diel
Burkholderiales_ko:K03271,ko:K12961	Burkholderiales	Burkholderiales	ko:K03271,ko:K12961	0.467430921134381	not diel
Burkholderiales_ko:K03177	Burkholderiales	Burkholderiales	ko:K03177	0.265047936438712	not diel
Burkholderiales_ko:K02519	Burkholderiales	Burkholderiales	ko:K02519	0.180455352154899	not diel
Burkholderiales_ko:K00824	Burkholderiales	Burkholderiales	ko:K00824	0.995998295702699	not diel
Burkholderiales_ko:K00413	Burkholderiales	Burkholderiales	ko:K00413	1.93636585491788e-07	diel
Burkholderiales_ko:K02453	Burkholderiales	Burkholderiales	ko:K02453	0.814372743193272	not diel
Burkholderiales_ko:K04084	Burkholderiales	Burkholderiales	ko:K04084	0.856530369496669	not diel
Burkholderiales_ko:K00265,ko:K00284	Burkholderiales	Burkholderiales	ko:K00265,ko:K00284	0.301824119427737	not diel
Burkholderiales_ko:K12541	Burkholderiales	Burkholderiales	ko:K12541	0.0530068147422312	not diel
Burkholderiales_ko:K12710,ko:K13317	Burkholderiales	Burkholderiales	ko:K12710,ko:K13317	0.999999998749458	not diel
Burkholderiales_ko:K21929	Burkholderiales	Burkholderiales	ko:K21929	0.0733411014092791	not diel
Burkholderiales_ko:K21395	Burkholderiales	Burkholderiales	ko:K21395	0.0629531163284674	not diel
Burkholderiales_ko:K00612	Burkholderiales	Burkholderiales	ko:K00612	0.7822431020724	not diel
Burkholderiales_ko:K09903	Burkholderiales	Burkholderiales	ko:K09903	0.829766241723348	not diel
Burkholderiales_ko:K12543	Burkholderiales	Burkholderiales	ko:K12543	0.986865232154018	not diel
Burkholderiales_ko:K03711	Burkholderiales	Burkholderiales	ko:K03711	0.15221594347859	not diel
Burkholderiales_ko:K11754	Burkholderiales	Burkholderiales	ko:K11754	0.652931226139483	not diel
Burkholderiales_ko:K00483,ko:K14534	Burkholderiales	Burkholderiales	ko:K00483,ko:K14534	0.63567240867661	not diel
Burkholderiales_ko:K00479	Burkholderiales	Burkholderiales	ko:K00479	0.999999999996377	not diel
Burkholderiales_ko:K18289	Burkholderiales	Burkholderiales	ko:K18289	0.998147905308187	not diel
Burkholderiales_ko:K01262	Burkholderiales	Burkholderiales	ko:K01262	0.997151896335325	not diel
Burkholderiales_ko:K01247	Burkholderiales	Burkholderiales	ko:K01247	0.779289864402549	not diel
Burkholderiales_ko:K02053	Burkholderiales	Burkholderiales	ko:K02053	0.899666536953909	not diel
Burkholderiales_ko:K00058	Burkholderiales	Burkholderiales	ko:K00058	0.150891521405961	not diel
Burkholderiales_ko:K00265	Burkholderiales	Burkholderiales	ko:K00265	0.354043305103636	not diel
Burkholderiales_ko:K01623	Burkholderiales	Burkholderiales	ko:K01623	0.979508225438164	not diel
Burkholderiales_ko:K12685	Burkholderiales	Burkholderiales	ko:K12685	0.999999999999848	not diel
Burkholderiales_ko:K21883	Burkholderiales	Burkholderiales	ko:K21883	0.999991740448699	not diel
Burkholderiales_ko:K02022,ko:K12537	Burkholderiales	Burkholderiales	ko:K02022,ko:K12537	0.999999999893473	not diel
Burkholderiales_ko:K02000	Burkholderiales	Burkholderiales	ko:K02000	0.562899649911532	not diel
Burkholderiales_ko:K03469	Burkholderiales	Burkholderiales	ko:K03469	0.914264051114501	not diel
Burkholderiales_ko:K15461	Burkholderiales	Burkholderiales	ko:K15461	0.999999999998071	not diel
Burkholderiales_ko:K03379,ko:K18371	Burkholderiales	Burkholderiales	ko:K03379,ko:K18371	0.363668603387856	not diel
Burkholderiales_ko:K00943	Burkholderiales	Burkholderiales	ko:K00943	0.0498498174118765	not diel
Burkholderiales_ko:K18911	Burkholderiales	Burkholderiales	ko:K18911	0.989707217922407	not diel
Burkholderiales_ko:K00123	Burkholderiales	Burkholderiales	ko:K00123	0.192197892981248	not diel
Burkholderiales_ko:K14652	Burkholderiales	Burkholderiales	ko:K14652	0.552184362025345	not diel
Burkholderiales_ko:K14274	Burkholderiales	Burkholderiales	ko:K14274	0.980301124451933	not diel
Burkholderiales_ko:K01243	Burkholderiales	Burkholderiales	ko:K01243	1	not diel
Burkholderiales_ko:K02052,ko:K11072	Burkholderiales	Burkholderiales	ko:K02052,ko:K11072	0.139370180158176	not diel
Burkholderiales_ko:K06955	Burkholderiales	Burkholderiales	ko:K06955	0.0500213037162668	not diel
Burkholderiales_ko:K03043	Burkholderiales	Burkholderiales	ko:K03043	0.699921534355191	not diel
Burkholderiales_ko:K01620,ko:K20801	Burkholderiales	Burkholderiales	ko:K01620,ko:K20801	0.999999999302675	not diel
Burkholderiales_ko:K00281,ko:K00283	Burkholderiales	Burkholderiales	ko:K00281,ko:K00283	0.00541829130379049	diel
Burkholderiales_ko:K03522	Burkholderiales	Burkholderiales	ko:K03522	5.44906053250223e-06	diel
Burkholderiales_ko:K01802,ko:K03770	Burkholderiales	Burkholderiales	ko:K01802,ko:K03770	0.999329955888727	not diel
Burkholderiales_ko:K01772	Burkholderiales	Burkholderiales	ko:K01772	0.996970758338504	not diel
Burkholderiales_ko:K03466	Burkholderiales	Burkholderiales	ko:K03466	0.781887431192748	not diel
Burkholderiales_ko:K15373,ko:K16066	Burkholderiales	Burkholderiales	ko:K15373,ko:K16066	0.745739688232865	not diel
Burkholderiales_ko:K05997,ko:K13628	Burkholderiales	Burkholderiales	ko:K05997,ko:K13628	0.863583103760258	not diel
Burkholderiales_ko:K01753	Burkholderiales	Burkholderiales	ko:K01753	0.999999999999781	not diel
Burkholderiales_ko:K00891	Burkholderiales	Burkholderiales	ko:K00891	0.99999997180104	not diel
Burkholderiales_ko:K03269	Burkholderiales	Burkholderiales	ko:K03269	0.082653565771984	not diel
Burkholderiales_ko:K14645	Burkholderiales	Burkholderiales	ko:K14645	0.400333662468375	not diel
Burkholderiales_ko:K00161,ko:K11381	Burkholderiales	Burkholderiales	ko:K00161,ko:K11381	0.999999999999952	not diel
Burkholderiales_ko:K01890	Burkholderiales	Burkholderiales	ko:K01890	0.426980895800567	not diel
Burkholderiales_ko:K00799,ko:K11209	Burkholderiales	Burkholderiales	ko:K00799,ko:K11209	0.944781563797465	not diel
Burkholderiales_ko:K00372	Burkholderiales	Burkholderiales	ko:K00372	0.689556322284661	not diel
Burkholderiales_ko:K02415	Burkholderiales	Burkholderiales	ko:K02415	0.999977046724483	not diel
Burkholderiales_ko:K01620	Burkholderiales	Burkholderiales	ko:K01620	0.828439937797334	not diel
Burkholderiales_ko:K12573	Burkholderiales	Burkholderiales	ko:K12573	0.545200004169846	not diel
Burkholderiales_ko:K02945	Burkholderiales	Burkholderiales	ko:K02945	0.252530084235081	not diel
Burkholderiales_ko:K21815	Burkholderiales	Burkholderiales	ko:K21815	0.482219026231369	not diel
Burkholderiales_ko:K21430	Burkholderiales	Burkholderiales	ko:K21430	0.00131327061298424	diel
Burkholderiales_ko:K02884	Burkholderiales	Burkholderiales	ko:K02884	0.0798530675498558	not diel
Burkholderiales_ko:K06041	Burkholderiales	Burkholderiales	ko:K06041	0.733696118486781	not diel
Burkholderiales_ko:K09806	Burkholderiales	Burkholderiales	ko:K09806	0.999991489943641	not diel
Burkholderiales_ko:K11893	Burkholderiales	Burkholderiales	ko:K11893	0.0347306700956004	not diel
Burkholderiales_ko:K05712,ko:K20218	Burkholderiales	Burkholderiales	ko:K05712,ko:K20218	0.999823117955011	not diel
Burkholderiales_ko:K00466	Burkholderiales	Burkholderiales	ko:K00466	0.999999999999974	not diel
Burkholderiales_ko:K00113	Burkholderiales	Burkholderiales	ko:K00113	0.999991132259483	not diel
Burkholderiales_ko:K01273	Burkholderiales	Burkholderiales	ko:K01273	0.999999998385871	not diel
Burkholderiales_ko:K02473	Burkholderiales	Burkholderiales	ko:K02473	1	not diel
Burkholderiales_ko:K00073,ko:K13574	Burkholderiales	Burkholderiales	ko:K00073,ko:K13574	1	not diel
Burkholderiales_ko:K17724	Burkholderiales	Burkholderiales	ko:K17724	0.999999994108919	not diel
Burkholderiales_ko:K01619	Burkholderiales	Burkholderiales	ko:K01619	0.0865074898456771	not diel
Burkholderiales_ko:K00278	Burkholderiales	Burkholderiales	ko:K00278	0.884955143239168	not diel
Burkholderiales_ko:K01627	Burkholderiales	Burkholderiales	ko:K01627	0.128175138401806	not diel
Burkholderiales_ko:K16055	Burkholderiales	Burkholderiales	ko:K16055	0.999999999987453	not diel
Burkholderiales_ko:K03517	Burkholderiales	Burkholderiales	ko:K03517	0.819447778641461	not diel
Burkholderiales_ko:K02003	Burkholderiales	Burkholderiales	ko:K02003	0.999999954153573	not diel
Burkholderiales_ko:K01494	Burkholderiales	Burkholderiales	ko:K01494	0.825172063486565	not diel
Burkholderiales_ko:K03428	Burkholderiales	Burkholderiales	ko:K03428	1.73606162720205e-05	diel
Burkholderiales_ko:K01995	Burkholderiales	Burkholderiales	ko:K01995	0.0310217750103878	not diel
Burkholderiales_ko:K00940	Burkholderiales	Burkholderiales	ko:K00940	0.990508921305052	not diel
Burkholderiales_ko:K00130,ko:K00137,ko:K00138	Burkholderiales	Burkholderiales	ko:K00130,ko:K00137,ko:K00138	0.998458860421302	not diel
Burkholderiales_ko:K18479	Burkholderiales	Burkholderiales	ko:K18479	0.999999985296221	not diel
Burkholderiales_ko:K03179,ko:K06125	Burkholderiales	Burkholderiales	ko:K03179,ko:K06125	0.999843305298521	not diel
Burkholderiales_ko:K14170	Burkholderiales	Burkholderiales	ko:K14170	0.999999994494979	not diel
Burkholderiales_ko:K01179,ko:K12567,ko:K20276,ko:K21449	Burkholderiales	Burkholderiales	ko:K01179,ko:K12567,ko:K20276,ko:K21449	0.999999964746809	not diel
Burkholderiales_ko:K13789	Burkholderiales	Burkholderiales	ko:K13789	1.08652954264233e-06	diel
Burkholderiales_ko:K03088	Burkholderiales	Burkholderiales	ko:K03088	0.428128391254541	not diel
Burkholderiales_ko:K06920	Burkholderiales	Burkholderiales	ko:K06920	1.09296653392739e-06	diel
Burkholderiales_ko:K02527	Burkholderiales	Burkholderiales	ko:K02527	0.995784534854979	not diel
Burkholderiales_ko:K01626	Burkholderiales	Burkholderiales	ko:K01626	0.816413146849008	not diel
Burkholderiales_ko:K02909	Burkholderiales	Burkholderiales	ko:K02909	0.999999896520996	not diel
Burkholderiales_ko:K01781	Burkholderiales	Burkholderiales	ko:K01781	0.99999837879984	not diel
Burkholderiales_ko:K15667	Burkholderiales	Burkholderiales	ko:K15667	0.999999921249114	not diel
Burkholderiales_ko:K02863	Burkholderiales	Burkholderiales	ko:K02863	0.487237110895993	not diel
Burkholderiales_ko:K01749	Burkholderiales	Burkholderiales	ko:K01749	0.547056562486348	not diel
Burkholderiales_ko:K00912,ko:K09791	Burkholderiales	Burkholderiales	ko:K00912,ko:K09791	0.999999973900824	not diel
Burkholderiales_ko:K03272	Burkholderiales	Burkholderiales	ko:K03272	0.999999999939953	not diel
Burkholderiales_ko:K03179	Burkholderiales	Burkholderiales	ko:K03179	0.995146963750583	not diel
Burkholderiales_ko:K02520	Burkholderiales	Burkholderiales	ko:K02520	0.116849824278905	not diel
Burkholderiales_ko:K00826	Burkholderiales	Burkholderiales	ko:K00826	0.574595966392572	not diel
Burkholderiales_ko:K00425	Burkholderiales	Burkholderiales	ko:K00425	0.999999858750012	not diel
Burkholderiales_ko:K02453,ko:K02666	Burkholderiales	Burkholderiales	ko:K02453,ko:K02666	0.999797399732364	not diel
Burkholderiales_ko:K04084,ko:K08344	Burkholderiales	Burkholderiales	ko:K04084,ko:K08344	6.54717460266395e-06	diel
Burkholderiales_ko:K00266	Burkholderiales	Burkholderiales	ko:K00266	0.00514477576955947	diel
Burkholderiales_ko:K12542	Burkholderiales	Burkholderiales	ko:K12542	0.729704852343646	not diel
Burkholderiales_ko:K12957,ko:K13953,ko:K19961	Burkholderiales	Burkholderiales	ko:K12957,ko:K13953,ko:K19961	0.999999999999525	not diel
Burkholderiales_ko:K21948	Burkholderiales	Burkholderiales	ko:K21948	1	not diel
Burkholderiales_ko:K21405	Burkholderiales	Burkholderiales	ko:K21405	0.999999997529212	not diel
Burkholderiales_ko:K00613	Burkholderiales	Burkholderiales	ko:K00613	1	not diel
Burkholderiales_ko:K09919	Burkholderiales	Burkholderiales	ko:K09919	0.981416096821524	not diel
Burkholderiales_ko:K00163	Burkholderiales	Burkholderiales	ko:K00163	0.055997118683288	not diel
Burkholderiales_ko:K03723	Burkholderiales	Burkholderiales	ko:K03723	0.95105288042798	not diel
Burkholderiales_ko:K11779	Burkholderiales	Burkholderiales	ko:K11779	0.926997216405086	not diel
Burkholderiales_ko:K00496	Burkholderiales	Burkholderiales	ko:K00496	0.0919433749218761	not diel
Burkholderiales_ko:K00480	Burkholderiales	Burkholderiales	ko:K00480	0.99610500585737	not diel
Burkholderiales_ko:K18290	Burkholderiales	Burkholderiales	ko:K18290	0.852205095874524	not diel
Burkholderiales_ko:K01265	Burkholderiales	Burkholderiales	ko:K01265	0.101633535446467	not diel
Burkholderiales_ko:K01251	Burkholderiales	Burkholderiales	ko:K01251	0.00134602087910846	diel
Burkholderiales_ko:K02054	Burkholderiales	Burkholderiales	ko:K02054	0.0568334423733191	not diel
Burkholderiales_ko:K00058,ko:K03778	Burkholderiales	Burkholderiales	ko:K00058,ko:K03778	0.999998637685318	not diel
Burkholderiales_ko:K01817	Burkholderiales	Burkholderiales	ko:K01817	0.999999999998153	not diel
Burkholderiales_ko:K01624	Burkholderiales	Burkholderiales	ko:K01624	0.189063390744936	not diel
Burkholderiales_ko:K22185	Burkholderiales	Burkholderiales	ko:K22185	0.99847455311371	not diel
Burkholderiales_ko:K03526	Burkholderiales	Burkholderiales	ko:K03526	0.821101916022059	not diel
Burkholderiales_ko:K02025	Burkholderiales	Burkholderiales	ko:K02025	5.73625936696376e-06	diel
Burkholderiales_ko:K03470	Burkholderiales	Burkholderiales	ko:K03470	0.999998637685318	not diel
Burkholderiales_ko:K15509	Burkholderiales	Burkholderiales	ko:K15509	0.0197260564926071	not diel
Burkholderiales_ko:K03379,ko:K21730	Burkholderiales	Burkholderiales	ko:K03379,ko:K21730	1	not diel
Burkholderiales_ko:K00945	Burkholderiales	Burkholderiales	ko:K00945	0.999999998277299	not diel
Burkholderiales_ko:K18912	Burkholderiales	Burkholderiales	ko:K18912	0.999999987323627	not diel
Burkholderiales_ko:K00123,ko:K22015	Burkholderiales	Burkholderiales	ko:K00123,ko:K22015	7.0090424835685e-08	diel
Burkholderiales_ko:K14682	Burkholderiales	Burkholderiales	ko:K14682	0.348602884335661	not diel
Burkholderiales_ko:K14393	Burkholderiales	Burkholderiales	ko:K14393	0.836104936590638	not diel
Burkholderiales_ko:K01894	Burkholderiales	Burkholderiales	ko:K01894	0.99998562943451	not diel
Burkholderiales_ko:K00803	Burkholderiales	Burkholderiales	ko:K00803	1	not diel
Burkholderiales_ko:K06958	Burkholderiales	Burkholderiales	ko:K06958	0.941257164619331	not diel
Burkholderiales_ko:K03046	Burkholderiales	Burkholderiales	ko:K03046	0.0153625753842877	not diel
Burkholderiales_ko:K00285	Burkholderiales	Burkholderiales	ko:K00285	0.152798536109645	not diel
Burkholderiales_ko:K22132	Burkholderiales	Burkholderiales	ko:K22132	0.994845439402486	not diel
Burkholderiales_ko:K03524	Burkholderiales	Burkholderiales	ko:K03524	0.67680000517636	not diel
Burkholderiales_ko:K01802,ko:K03773	Burkholderiales	Burkholderiales	ko:K01802,ko:K03773	0.307376618427535	not diel
Burkholderiales_ko:K01775	Burkholderiales	Burkholderiales	ko:K01775	0.987624482075777	not diel
Burkholderiales_ko:K02887	Burkholderiales	Burkholderiales	ko:K02887	0.00175305337033568	diel
Burkholderiales_ko:K06126	Burkholderiales	Burkholderiales	ko:K06126	0.999999999117433	not diel
Burkholderiales_ko:K06013	Burkholderiales	Burkholderiales	ko:K06013	0.00986473649125042	diel
Burkholderiales_ko:K01754	Burkholderiales	Burkholderiales	ko:K01754	0.892366357501773	not diel
Burkholderiales_ko:K00895,ko:K21071	Burkholderiales	Burkholderiales	ko:K00895,ko:K21071	0.999999982063247	not diel
Burkholderiales_ko:K03270	Burkholderiales	Burkholderiales	ko:K03270	0.135885014983661	not diel
Burkholderiales_ko:K00477	Burkholderiales	Burkholderiales	ko:K00477	0.8953738289447	not diel
Burkholderiales_ko:K02528	Burkholderiales	Burkholderiales	ko:K02528	0.308021772843289	not diel
Burkholderiales_ko:K01892	Burkholderiales	Burkholderiales	ko:K01892	0.270367342696165	not diel
Burkholderiales_ko:K00800	Burkholderiales	Burkholderiales	ko:K00800	0.998359629539033	not diel
Burkholderiales_ko:K00375	Burkholderiales	Burkholderiales	ko:K00375	0.999999999996698	not diel
Burkholderiales_ko:K02417	Burkholderiales	Burkholderiales	ko:K02417	0.244062968873225	not diel
Burkholderiales_ko:K01841	Burkholderiales	Burkholderiales	ko:K01841	0.99920103145489	not diel
Burkholderiales_ko:K01055	Burkholderiales	Burkholderiales	ko:K01055	0.988705816453194	not diel
Burkholderiales_ko:K02946	Burkholderiales	Burkholderiales	ko:K02946	0.554280886101265	not diel
Burkholderiales_ko:K21826	Burkholderiales	Burkholderiales	ko:K21826	0.999998977799579	not diel
Burkholderiales_ko:K21449	Burkholderiales	Burkholderiales	ko:K21449	0.999999999998636	not diel
Burkholderiales_ko:K02886	Burkholderiales	Burkholderiales	ko:K02886	0.766100991743107	not diel
Burkholderiales_ko:K06045	Burkholderiales	Burkholderiales	ko:K06045	0.596398518398748	not diel
Burkholderiales_ko:K09808	Burkholderiales	Burkholderiales	ko:K09808	0.56115588717934	not diel
Burkholderiales_ko:K19548	Burkholderiales	Burkholderiales	ko:K19548	1	not diel
Burkholderiales_ko:K11895	Burkholderiales	Burkholderiales	ko:K11895	0.391639334064134	not diel
Burkholderiales_ko:K05770	Burkholderiales	Burkholderiales	ko:K05770	0.0253312984374276	not diel
Burkholderiales_ko:K00471	Burkholderiales	Burkholderiales	ko:K00471	0.640881436440991	not diel
Burkholderiales_ko:K00113,ko:K11473	Burkholderiales	Burkholderiales	ko:K00113,ko:K11473	0.999671324783269	not diel
Burkholderiales_ko:K01299	Burkholderiales	Burkholderiales	ko:K01299	1.65880238805296e-06	diel
Burkholderiales_ko:K02474	Burkholderiales	Burkholderiales	ko:K02474	0.835116879138326	not diel
Burkholderiales_ko:K00074,ko:K01782	Burkholderiales	Burkholderiales	ko:K00074,ko:K01782	0.999439044614668	not diel
Burkholderiales_ko:K17735	Burkholderiales	Burkholderiales	ko:K17735	0.998285525823574	not diel
Burkholderiales_ko:K01835,ko:K01840,ko:K15778	Burkholderiales	Burkholderiales	ko:K01835,ko:K01840,ko:K15778	0.1152671023576	not diel
Burkholderiales_ko:K00281	Burkholderiales	Burkholderiales	ko:K00281	0.994845439402486	not diel
Burkholderiales_ko:K01628	Burkholderiales	Burkholderiales	ko:K01628	0.991952609220383	not diel
Burkholderiales_ko:K16091	Burkholderiales	Burkholderiales	ko:K16091	0.999993818452982	not diel
Burkholderiales_ko:K03518	Burkholderiales	Burkholderiales	ko:K03518	0.827373637325245	not diel
Burkholderiales_ko:K02003,ko:K11635	Burkholderiales	Burkholderiales	ko:K02003,ko:K11635	0.999999999983104	not diel
Burkholderiales_ko:K01495	Burkholderiales	Burkholderiales	ko:K01495	0.658646205594593	not diel
Burkholderiales_ko:K03430	Burkholderiales	Burkholderiales	ko:K03430	0.89525526280105	not diel
Burkholderiales_ko:K01995,ko:K01997,ko:K01998	Burkholderiales	Burkholderiales	ko:K01995,ko:K01997,ko:K01998	0.999424009671396	not diel
Burkholderiales_ko:K00941	Burkholderiales	Burkholderiales	ko:K00941	0.999939508216631	not diel
Burkholderiales_ko:K00133	Burkholderiales	Burkholderiales	ko:K00133	0.999999999983104	not diel
Burkholderiales_ko:K18588	Burkholderiales	Burkholderiales	ko:K18588	0.999999999999952	not diel
Burkholderiales_ko:K03182	Burkholderiales	Burkholderiales	ko:K03182	0.999999970423042	not diel
Burkholderiales_ko:K14260	Burkholderiales	Burkholderiales	ko:K14260	0.158756530530114	not diel
Burkholderiales_ko:K01181	Burkholderiales	Burkholderiales	ko:K01181	1	not diel
Burkholderiales_ko:K13795	Burkholderiales	Burkholderiales	ko:K13795	0.999999999885177	not diel
Burkholderiales_ko:K03089	Burkholderiales	Burkholderiales	ko:K03089	1.54861891503551e-06	diel
Burkholderiales_ko:K06923	Burkholderiales	Burkholderiales	ko:K06923	0.930368676542794	not diel
Burkholderiales_ko:K00302	Burkholderiales	Burkholderiales	ko:K00302	0.0494372332269656	not diel
Burkholderiales_ko:K03553	Burkholderiales	Burkholderiales	ko:K03553	0.00118895050725347	diel
Burkholderiales_ko:K12960	Burkholderiales	Burkholderiales	ko:K12960	0.000288912465501256	diel
Burkholderiales_ko:K02911	Burkholderiales	Burkholderiales	ko:K02911	0.999999999999998	not diel
Burkholderiales_ko:K01781,ko:K20023	Burkholderiales	Burkholderiales	ko:K01781,ko:K20023	0.834753327592979	not diel
Burkholderiales_ko:K15669	Burkholderiales	Burkholderiales	ko:K15669	0.999997297625452	not diel
Burkholderiales_ko:K02864	Burkholderiales	Burkholderiales	ko:K02864	0.194485528574401	not diel
Burkholderiales_ko:K05921	Burkholderiales	Burkholderiales	ko:K05921	1	not diel
Burkholderiales_ko:K01750	Burkholderiales	Burkholderiales	ko:K01750	0.999999999951354	not diel
Burkholderiales_ko:K00919	Burkholderiales	Burkholderiales	ko:K00919	0.99997681723776	not diel
Burkholderiales_ko:K03272,ko:K21344	Burkholderiales	Burkholderiales	ko:K03272,ko:K21344	0.99999556675962	not diel
Burkholderiales_ko:K00480,ko:K20940,ko:K22270	Burkholderiales	Burkholderiales	ko:K00480,ko:K20940,ko:K22270	0.999999997633853	not diel
Burkholderiales_ko:K02523	Burkholderiales	Burkholderiales	ko:K02523	0.867071786093995	not diel
Burkholderiales_ko:K00830	Burkholderiales	Burkholderiales	ko:K00830	0.0279278216985742	not diel
Burkholderiales_ko:K00428	Burkholderiales	Burkholderiales	ko:K00428	1	not diel
Burkholderiales_ko:K02454,ko:K02652	Burkholderiales	Burkholderiales	ko:K02454,ko:K02652	0.749522328056098	not diel
Burkholderiales_ko:K04087	Burkholderiales	Burkholderiales	ko:K04087	0.000284958280300711	diel
Burkholderiales_ko:K00275	Burkholderiales	Burkholderiales	ko:K00275	0.334553989671687	not diel
Burkholderiales_ko:K03551	Burkholderiales	Burkholderiales	ko:K03551	0.907959851566732	not diel
Burkholderiales_ko:K22187	Burkholderiales	Burkholderiales	ko:K22187	1	not diel
Burkholderiales_ko:K22024	Burkholderiales	Burkholderiales	ko:K22024	0.994363437401149	not diel
Burkholderiales_ko:K21416	Burkholderiales	Burkholderiales	ko:K21416	1	not diel
Burkholderiales_ko:K00615	Burkholderiales	Burkholderiales	ko:K00615	0.8214083603087	not diel
Burkholderiales_ko:K09921	Burkholderiales	Burkholderiales	ko:K09921	0.99997231011088	not diel
Burkholderiales_ko:K00166	Burkholderiales	Burkholderiales	ko:K00166	1	not diel
Burkholderiales_ko:K03733	Burkholderiales	Burkholderiales	ko:K03733	0.984483619172682	not diel
Burkholderiales_ko:K11781	Burkholderiales	Burkholderiales	ko:K11781	0.999999823490773	not diel
Burkholderiales_ko:K00499	Burkholderiales	Burkholderiales	ko:K00499	0.204868752591348	not diel
Burkholderiales_ko:K00480,ko:K16839	Burkholderiales	Burkholderiales	ko:K00480,ko:K16839	0.999999999997285	not diel
Burkholderiales_ko:K18334	Burkholderiales	Burkholderiales	ko:K18334	0.210822608486821	not diel
Burkholderiales_ko:K01266	Burkholderiales	Burkholderiales	ko:K01266	0.999999717197562	not diel
Burkholderiales_ko:K01253,ko:K08253	Burkholderiales	Burkholderiales	ko:K01253,ko:K08253	0.99979689561096	not diel
Burkholderiales_ko:K02054,ko:K11071	Burkholderiales	Burkholderiales	ko:K02054,ko:K11071	0.408757182912655	not diel
Burkholderiales_ko:K00059	Burkholderiales	Burkholderiales	ko:K00059	0.465491424819523	not diel
Burkholderiales_ko:K01822	Burkholderiales	Burkholderiales	ko:K01822	0.00214752329839671	diel
Burkholderiales_ko:K01625	Burkholderiales	Burkholderiales	ko:K01625	0.831592586733965	not diel
Burkholderiales_ko:K22186	Burkholderiales	Burkholderiales	ko:K22186	0.99999999999995	not diel
Burkholderiales_ko:K03527	Burkholderiales	Burkholderiales	ko:K03527	0.209692911151158	not diel
Burkholderiales_ko:K02025,ko:K05814,ko:K10118,ko:K17242,ko:K17245	Burkholderiales	Burkholderiales	ko:K02025,ko:K05814,ko:K10118,ko:K17242,ko:K17245	0.972800929392316	not diel
Burkholderiales_ko:K02010	Burkholderiales	Burkholderiales	ko:K02010	0.934272207211397	not diel
Burkholderiales_ko:K03474	Burkholderiales	Burkholderiales	ko:K03474	0.993836758813079	not diel
Burkholderiales_ko:K15512	Burkholderiales	Burkholderiales	ko:K15512	0.305844091263498	not diel
Burkholderiales_ko:K03386	Burkholderiales	Burkholderiales	ko:K03386	0.00447572645380948	diel
Burkholderiales_ko:K00946	Burkholderiales	Burkholderiales	ko:K00946	0.0269972147468488	not diel
Burkholderiales_ko:K18979	Burkholderiales	Burkholderiales	ko:K18979	0.62145956844498	not diel
Burkholderiales_ko:K00128	Burkholderiales	Burkholderiales	ko:K00128	0.46141457557253	not diel
Burkholderiales_ko:K14731	Burkholderiales	Burkholderiales	ko:K14731	0.99934762611187	not diel
Burkholderiales_ko:K14448	Burkholderiales	Burkholderiales	ko:K14448	0.986437192784353	not diel
Burkholderiales_ko:K01895	Burkholderiales	Burkholderiales	ko:K01895	0.631237646591305	not diel
Burkholderiales_ko:K00805,ko:K21275	Burkholderiales	Burkholderiales	ko:K00805,ko:K21275	0.125031302843766	not diel
Burkholderiales_ko:K06966	Burkholderiales	Burkholderiales	ko:K06966	0.974299943731698	not diel
Burkholderiales_ko:K03060	Burkholderiales	Burkholderiales	ko:K03060	0.184790116078739	not diel
Burkholderiales_ko:K00286	Burkholderiales	Burkholderiales	ko:K00286	0.995784534854979	not diel
Burkholderiales_ko:K01061	Burkholderiales	Burkholderiales	ko:K01061	0.355792709973145	not diel
Burkholderiales_ko:K02950	Burkholderiales	Burkholderiales	ko:K02950	0.859206006819621	not diel
Burkholderiales_ko:K01803	Burkholderiales	Burkholderiales	ko:K01803	0.996349242647012	not diel
Burkholderiales_ko:K00666	Burkholderiales	Burkholderiales	ko:K00666	0.205542325671925	not diel
Burkholderiales_ko:K02888	Burkholderiales	Burkholderiales	ko:K02888	0.808688023346094	not diel
Burkholderiales_ko:K06134	Burkholderiales	Burkholderiales	ko:K06134	0.00107333441721844	diel
Burkholderiales_ko:K06015	Burkholderiales	Burkholderiales	ko:K06015	0.790335920191699	not diel
Burkholderiales_ko:K01755	Burkholderiales	Burkholderiales	ko:K01755	0.7822431020724	not diel
Burkholderiales_ko:K00906	Burkholderiales	Burkholderiales	ko:K00906	0.88677510576872	not diel
Burkholderiales_ko:K03271	Burkholderiales	Burkholderiales	ko:K03271	0.000556386293763965	diel
Burkholderiales_ko:K02611	Burkholderiales	Burkholderiales	ko:K02611	1	not diel
Burkholderiales_ko:K02529	Burkholderiales	Burkholderiales	ko:K02529	0.15420033760981	not diel
Burkholderiales_ko:K01337	Burkholderiales	Burkholderiales	ko:K01337	0.958619304593455	not diel
Burkholderiales_ko:K02492	Burkholderiales	Burkholderiales	ko:K02492	0.996970758338504	not diel
Burkholderiales_ko:K00381	Burkholderiales	Burkholderiales	ko:K00381	0.217548673500675	not diel
Burkholderiales_ko:K02417,ko:K03225	Burkholderiales	Burkholderiales	ko:K02417,ko:K03225	0.999999947788245	not diel
Burkholderiales_ko:K01841,ko:K03417	Burkholderiales	Burkholderiales	ko:K01841,ko:K03417	0.949493983152984	not diel
Burkholderiales_ko:K01056	Burkholderiales	Burkholderiales	ko:K01056	0.0230097997094827	not diel
Burkholderiales_ko:K02948	Burkholderiales	Burkholderiales	ko:K02948	0.277554145059661	not diel
Burkholderiales_ko:K10217	Burkholderiales	Burkholderiales	ko:K10217	0.999999999971991	not diel
Burkholderiales_ko:K21498	Burkholderiales	Burkholderiales	ko:K21498	0.999999173303987	not diel
Burkholderiales_ko:K01525	Burkholderiales	Burkholderiales	ko:K01525	0.450991351707458	not diel
Burkholderiales_ko:K01498,ko:K11752	Burkholderiales	Burkholderiales	ko:K01498,ko:K11752	0.997496795903095	not diel
Burkholderiales_ko:K09810	Burkholderiales	Burkholderiales	ko:K09810	0.999903983532121	not diel
Burkholderiales_ko:K19591	Burkholderiales	Burkholderiales	ko:K19591	0.999990672378886	not diel
Burkholderiales_ko:K11896	Burkholderiales	Burkholderiales	ko:K11896	0.797458865608109	not diel
Burkholderiales_ko:K05772	Burkholderiales	Burkholderiales	ko:K05772	0.262397306182156	not diel
Burkholderiales_ko:K18676	Burkholderiales	Burkholderiales	ko:K18676	0.999999496963704	not diel
Burkholderiales_ko:K00114	Burkholderiales	Burkholderiales	ko:K00114	3.93309653662976e-07	diel
Burkholderiales_ko:K01303	Burkholderiales	Burkholderiales	ko:K01303	0.999993928983566	not diel
Burkholderiales_ko:K02474,ko:K13015	Burkholderiales	Burkholderiales	ko:K02474,ko:K13015	0.999999951016053	not diel
Burkholderiales_ko:K00075	Burkholderiales	Burkholderiales	ko:K00075	0.424707229416737	not diel
Burkholderiales_ko:K17758,ko:K17759	Burkholderiales	Burkholderiales	ko:K17758,ko:K17759	1	not diel
Burkholderiales_ko:K01130	Burkholderiales	Burkholderiales	ko:K01130	0.991224303536925	not diel
Burkholderiales_ko:K00305	Burkholderiales	Burkholderiales	ko:K00305	0.999999999302675	not diel
Burkholderiales_ko:K01630	Burkholderiales	Burkholderiales	ko:K01630	1	not diel
Burkholderiales_ko:K16092	Burkholderiales	Burkholderiales	ko:K16092	1.81873122849738e-05	diel
Burkholderiales_ko:K03518,ko:K07302,ko:K13480	Burkholderiales	Burkholderiales	ko:K03518,ko:K07302,ko:K13480	2.45208401331012e-05	diel
Burkholderiales_ko:K02004	Burkholderiales	Burkholderiales	ko:K02004	0.540326157573857	not diel
Burkholderiales_ko:K01495,ko:K09007	Burkholderiales	Burkholderiales	ko:K01495,ko:K09007	0.209297838899576	not diel
Burkholderiales_ko:K03431	Burkholderiales	Burkholderiales	ko:K03431	3.98302572098423e-06	diel
Burkholderiales_ko:K01995,ko:K01998	Burkholderiales	Burkholderiales	ko:K01995,ko:K01998	0.148930982998262	not diel
Burkholderiales_ko:K00954	Burkholderiales	Burkholderiales	ko:K00954	0.413795862156543	not diel
Burkholderiales_ko:K00134	Burkholderiales	Burkholderiales	ko:K00134	0.829495441821084	not diel
Burkholderiales_ko:K18661	Burkholderiales	Burkholderiales	ko:K18661	0.999999705944719	not diel
Burkholderiales_ko:K03183	Burkholderiales	Burkholderiales	ko:K03183	0.997128988648051	not diel
Burkholderiales_ko:K02554	Burkholderiales	Burkholderiales	ko:K02554	0.962008552039219	not diel
Burkholderiales_ko:K01239	Burkholderiales	Burkholderiales	ko:K01239	0.965913982340014	not diel
Burkholderiales_ko:K13796	Burkholderiales	Burkholderiales	ko:K13796	0.675090433929702	not diel
Burkholderiales_ko:K03092	Burkholderiales	Burkholderiales	ko:K03092	0.27115319620968	not diel
Burkholderiales_ko:K06925	Burkholderiales	Burkholderiales	ko:K06925	0.999947730862844	not diel
Burkholderiales_ko:K00303,ko:K10816	Burkholderiales	Burkholderiales	ko:K00303,ko:K10816	0.999999999998363	not diel
Burkholderiales_ko:K03555	Burkholderiales	Burkholderiales	ko:K03555	1	not diel
Burkholderiales_ko:K12962	Burkholderiales	Burkholderiales	ko:K12962	1	not diel
Burkholderiales_ko:K02913	Burkholderiales	Burkholderiales	ko:K02913	1	not diel
Burkholderiales_ko:K01781,ko:K20023,ko:K20549	Burkholderiales	Burkholderiales	ko:K01781,ko:K20023,ko:K20549	0.0739237694812241	not diel
Burkholderiales_ko:K15680,ko:K22418	Burkholderiales	Burkholderiales	ko:K15680,ko:K22418	0.999999999885177	not diel
Burkholderiales_ko:K02867	Burkholderiales	Burkholderiales	ko:K02867	0.206517388695404	not diel
Burkholderiales_ko:K00175	Burkholderiales	Burkholderiales	ko:K00175	0.0195129374294931	not diel
Burkholderiales_ko:K03738	Burkholderiales	Burkholderiales	ko:K03738	1	not diel
Burkholderiales_ko:K00927	Burkholderiales	Burkholderiales	ko:K00927	0.00662388877894267	diel
Burkholderiales_ko:K03273	Burkholderiales	Burkholderiales	ko:K03273	0.758995984641498	not diel
Burkholderiales_ko:K00480,ko:K22270	Burkholderiales	Burkholderiales	ko:K00480,ko:K22270	0.999547043405316	not diel
Burkholderiales_ko:K02553	Burkholderiales	Burkholderiales	ko:K02553	0.991952609220383	not diel
Burkholderiales_ko:K00830,ko:K03430	Burkholderiales	Burkholderiales	ko:K00830,ko:K03430	0.203267070892934	not diel
Burkholderiales_ko:K00432	Burkholderiales	Burkholderiales	ko:K00432	0.00012839194350245	diel
Burkholderiales_ko:K02456	Burkholderiales	Burkholderiales	ko:K02456	0.999988599730582	not diel
Burkholderiales_ko:K04088	Burkholderiales	Burkholderiales	ko:K04088	0.00468469842869471	diel
Burkholderiales_ko:K01834	Burkholderiales	Burkholderiales	ko:K01834	0.999999705944719	not diel
Burkholderiales_ko:K00324	Burkholderiales	Burkholderiales	ko:K00324	0.182957279331831	not diel
Burkholderiales_ko:K22209	Burkholderiales	Burkholderiales	ko:K22209	0.126782294525097	not diel
Burkholderiales_ko:K22025	Burkholderiales	Burkholderiales	ko:K22025	0.999999990009954	not diel
Burkholderiales_ko:K03833	Burkholderiales	Burkholderiales	ko:K03833	0.999999964244577	not diel
Burkholderiales_ko:K00616	Burkholderiales	Burkholderiales	ko:K00616	0.296307766518768	not diel
Burkholderiales_ko:K09928	Burkholderiales	Burkholderiales	ko:K09928	0.999999999999781	not diel
Burkholderiales_ko:K00174	Burkholderiales	Burkholderiales	ko:K00174	0.950228857212581	not diel
Burkholderiales_ko:K03734	Burkholderiales	Burkholderiales	ko:K03734	0.999998025244637	not diel
Burkholderiales_ko:K11891	Burkholderiales	Burkholderiales	ko:K11891	0.982542620757025	not diel
Burkholderiales_ko:K00499,ko:K22443	Burkholderiales	Burkholderiales	ko:K00499,ko:K22443	0.999867048397908	not diel
Burkholderiales_ko:K00128,ko:K00130,ko:K00146	Burkholderiales	Burkholderiales	ko:K00128,ko:K00130,ko:K00146	0.999999999999999	not diel
Burkholderiales_ko:K18335	Burkholderiales	Burkholderiales	ko:K18335	0.866870406702939	not diel
Burkholderiales_ko:K01406	Burkholderiales	Burkholderiales	ko:K01406	5.05213916558126e-05	diel
Burkholderiales_ko:K01255	Burkholderiales	Burkholderiales	ko:K01255	0.113391017614835	not diel
Burkholderiales_ko:K02055	Burkholderiales	Burkholderiales	ko:K02055	0.768485991468784	not diel
Burkholderiales_ko:K00059,ko:K10617	Burkholderiales	Burkholderiales	ko:K00059,ko:K10617	0.968201344016416	not diel
Burkholderiales_ko:K01826	Burkholderiales	Burkholderiales	ko:K01826	0.878190722276002	not diel
Burkholderiales_ko:K00297	Burkholderiales	Burkholderiales	ko:K00297	0.160143272451142	not diel
Burkholderiales_ko:K01066	Burkholderiales	Burkholderiales	ko:K01066	0.769624860420843	not diel
Burkholderiales_ko:K03529	Burkholderiales	Burkholderiales	ko:K03529	0.335342467406429	not diel
Burkholderiales_ko:K02025,ko:K05814,ko:K10228	Burkholderiales	Burkholderiales	ko:K02025,ko:K05814,ko:K10228	0.99999999999999	not diel
Burkholderiales_ko:K02010,ko:K02052	Burkholderiales	Burkholderiales	ko:K02010,ko:K02052	0.999999999998724	not diel
Burkholderiales_ko:K03495	Burkholderiales	Burkholderiales	ko:K03495	0.355598174529148	not diel
Burkholderiales_ko:K15513	Burkholderiales	Burkholderiales	ko:K15513	0.0594882299864907	not diel
Burkholderiales_ko:K03394	Burkholderiales	Burkholderiales	ko:K03394	0.999999999999777	not diel
Burkholderiales_ko:K00948	Burkholderiales	Burkholderiales	ko:K00948	0.895700800262227	not diel
Burkholderiales_ko:K18981	Burkholderiales	Burkholderiales	ko:K18981	0.327233020141062	not diel
Burkholderiales_ko:K00128,ko:K00130	Burkholderiales	Burkholderiales	ko:K00128,ko:K00130	0.0604349916753287	not diel
Burkholderiales_ko:K14742	Burkholderiales	Burkholderiales	ko:K14742	0.999551149127623	not diel
Burkholderiales_ko:K14470	Burkholderiales	Burkholderiales	ko:K14470	0.999999958056047	not diel
Burkholderiales_ko:K01897	Burkholderiales	Burkholderiales	ko:K01897	0.00280763680336775	diel
Burkholderiales_ko:K00806	Burkholderiales	Burkholderiales	ko:K00806	0.383093627872782	not diel
Burkholderiales_ko:K06978	Burkholderiales	Burkholderiales	ko:K06978	0.177842610943904	not diel
Burkholderiales_ko:K03070	Burkholderiales	Burkholderiales	ko:K03070	0.615699888336674	not diel
Burkholderiales_ko:K00287	Burkholderiales	Burkholderiales	ko:K00287	0.999005657192028	not diel
Burkholderiales_ko:K01061,ko:K07017	Burkholderiales	Burkholderiales	ko:K01061,ko:K07017	1	not diel
Burkholderiales_ko:K02952	Burkholderiales	Burkholderiales	ko:K02952	0.736546606836189	not diel
Burkholderiales_ko:K01805	Burkholderiales	Burkholderiales	ko:K01805	0.000299394161086161	diel
Burkholderiales_ko:K00666,ko:K01897	Burkholderiales	Burkholderiales	ko:K00666,ko:K01897	0.0517953456551927	not diel
Burkholderiales_ko:K02890	Burkholderiales	Burkholderiales	ko:K02890	0.600570582862127	not diel
Burkholderiales_ko:K06136	Burkholderiales	Burkholderiales	ko:K06136	8.31757452261334e-05	diel
Burkholderiales_ko:K06016	Burkholderiales	Burkholderiales	ko:K06016	0.977770430247922	not diel
Burkholderiales_ko:K01756	Burkholderiales	Burkholderiales	ko:K01756	0.913058734590615	not diel
Burkholderiales_ko:K03297	Burkholderiales	Burkholderiales	ko:K03297	0.999999976330659	not diel
Burkholderiales_ko:K07080	Burkholderiales	Burkholderiales	ko:K07080	0.295037533368461	not diel
Burkholderiales_ko:K02613	Burkholderiales	Burkholderiales	ko:K02613	0.0122379869863005	not diel
Burkholderiales_ko:K02535	Burkholderiales	Burkholderiales	ko:K02535	0.8696261496546	not diel
Burkholderiales_ko:K01338	Burkholderiales	Burkholderiales	ko:K01338	6.23330481138999e-08	diel
Burkholderiales_ko:K02493	Burkholderiales	Burkholderiales	ko:K02493	0.29959160278445	not diel
Burkholderiales_ko:K00381,ko:K00392	Burkholderiales	Burkholderiales	ko:K00381,ko:K00392	0.999999698073839	not diel
Burkholderiales_ko:K02419	Burkholderiales	Burkholderiales	ko:K02419	0.300075126825038	not diel
Burkholderiales_ko:K01843	Burkholderiales	Burkholderiales	ko:K01843	0.999999999999997	not diel
Burkholderiales_ko:K02965	Burkholderiales	Burkholderiales	ko:K02965	0.12769203256443	not diel
Burkholderiales_ko:K01637	Burkholderiales	Burkholderiales	ko:K01637	0.34254744574082	not diel
Burkholderiales_ko:K10218	Burkholderiales	Burkholderiales	ko:K10218	0.999440534193274	not diel
Burkholderiales_ko:K21624	Burkholderiales	Burkholderiales	ko:K21624	0.236764759016848	not diel
Burkholderiales_ko:K01528,ko:K05120,ko:K12567,ko:K13912,ko:K14567,ko:K16910,ko:K17341	Burkholderiales	Burkholderiales	ko:K01528,ko:K05120,ko:K12567,ko:K13912,ko:K14567,ko:K16910,ko:K17341	0.999999999702115	not diel
Burkholderiales_ko:K01499	Burkholderiales	Burkholderiales	ko:K01499	0.218985924659509	not diel
Burkholderiales_ko:K09835,ko:K10027	Burkholderiales	Burkholderiales	ko:K09835,ko:K10027	0.999999999998724	not diel
Burkholderiales_ko:K19591,ko:K22491	Burkholderiales	Burkholderiales	ko:K19591,ko:K22491	0.0743882091947856	not diel
Burkholderiales_ko:K11897	Burkholderiales	Burkholderiales	ko:K11897	0.893698460470281	not diel
Burkholderiales_ko:K05782	Burkholderiales	Burkholderiales	ko:K05782	0.972692023938895	not diel
Burkholderiales_ko:K18778	Burkholderiales	Burkholderiales	ko:K18778	0.0326503557493319	not diel
Burkholderiales_ko:K00114,ko:K00117,ko:K17760,ko:K20937	Burkholderiales	Burkholderiales	ko:K00114,ko:K00117,ko:K17760,ko:K20937	0.999713636000522	not diel
Burkholderiales_ko:K02557	Burkholderiales	Burkholderiales	ko:K02557	0.944781563797465	not diel
Burkholderiales_ko:K00099	Burkholderiales	Burkholderiales	ko:K00099	0.92232499716781	not diel
Burkholderiales_ko:K00077	Burkholderiales	Burkholderiales	ko:K00077	0.409619640916576	not diel
Burkholderiales_ko:K17893	Burkholderiales	Burkholderiales	ko:K17893	0.879367838456223	not diel
Burkholderiales_ko:K01130,ko:K01133	Burkholderiales	Burkholderiales	ko:K01130,ko:K01133	0.0190738267726612	not diel
Burkholderiales_ko:K00311	Burkholderiales	Burkholderiales	ko:K00311	4.83248094099077e-05	diel
Burkholderiales_ko:K01633	Burkholderiales	Burkholderiales	ko:K01633	0.709489474397899	not diel
Burkholderiales_ko:K16126	Burkholderiales	Burkholderiales	ko:K16126	0.999999999999558	not diel
Burkholderiales_ko:K03518,ko:K13483,ko:K16879	Burkholderiales	Burkholderiales	ko:K03518,ko:K13483,ko:K16879	0.999999993021684	not diel
Burkholderiales_ko:K15736	Burkholderiales	Burkholderiales	ko:K15736	0.999936233824695	not diel
Burkholderiales_ko:K03437	Burkholderiales	Burkholderiales	ko:K03437	0.999999999705413	not diel
Burkholderiales_ko:K01995,ko:K10822	Burkholderiales	Burkholderiales	ko:K01995,ko:K10822	0.998506621080086	not diel
Burkholderiales_ko:K00955	Burkholderiales	Burkholderiales	ko:K00955	0.999999994110692	not diel
Burkholderiales_ko:K00135	Burkholderiales	Burkholderiales	ko:K00135	0.165440166391223	not diel
Burkholderiales_ko:K03285	Burkholderiales	Burkholderiales	ko:K03285	0.515527786224232	not diel
Burkholderiales_ko:K03185	Burkholderiales	Burkholderiales	ko:K03185	0.285761754954206	not diel
Burkholderiales_ko:K02554,ko:K18364	Burkholderiales	Burkholderiales	ko:K02554,ko:K18364	0.997085188351389	not diel
Burkholderiales_ko:K00098	Burkholderiales	Burkholderiales	ko:K00098	0.903346934889405	not diel
Burkholderiales_ko:K13821	Burkholderiales	Burkholderiales	ko:K13821	0.999939508216631	not diel
Burkholderiales_ko:K03098	Burkholderiales	Burkholderiales	ko:K03098	0.999995786613557	not diel
Burkholderiales_ko:K06929	Burkholderiales	Burkholderiales	ko:K06929	0.999999997359932	not diel
Burkholderiales_ko:K01666,ko:K18365	Burkholderiales	Burkholderiales	ko:K01666,ko:K18365	0.99995770847717	not diel
Burkholderiales_ko:K03557	Burkholderiales	Burkholderiales	ko:K03557	0.999999999999931	not diel
Burkholderiales_ko:K12972	Burkholderiales	Burkholderiales	ko:K12972	1	not diel
Burkholderiales_ko:K02916	Burkholderiales	Burkholderiales	ko:K02916	0.843156483189576	not diel
Burkholderiales_ko:K01782	Burkholderiales	Burkholderiales	ko:K01782	1	not diel
Burkholderiales_ko:K15724	Burkholderiales	Burkholderiales	ko:K15724	0.169140667079508	not diel
Burkholderiales_ko:K02871	Burkholderiales	Burkholderiales	ko:K02871	0.00224358297647654	diel
Burkholderiales_ko:K00179	Burkholderiales	Burkholderiales	ko:K00179	0.999999997040378	not diel
Burkholderiales_ko:K03741	Burkholderiales	Burkholderiales	ko:K03741	0.999963223260519	not diel
Burkholderiales_ko:K00928	Burkholderiales	Burkholderiales	ko:K00928	0.818786352847477	not diel
Burkholderiales_ko:K03281	Burkholderiales	Burkholderiales	ko:K03281	0.999887696628456	not diel
Burkholderiales_ko:K00481	Burkholderiales	Burkholderiales	ko:K00481	0.0142845861645386	not diel
Burkholderiales_ko:K18372	Burkholderiales	Burkholderiales	ko:K18372	0.456791859635747	not diel
Burkholderiales_ko:K00831	Burkholderiales	Burkholderiales	ko:K00831	0.910773832686802	not diel
Burkholderiales_ko:K00448	Burkholderiales	Burkholderiales	ko:K00448	0.999999808204155	not diel
Burkholderiales_ko:K02456,ko:K02650,ko:K10924	Burkholderiales	Burkholderiales	ko:K02456,ko:K02650,ko:K10924	0.999999981048119	not diel
Burkholderiales_ko:K04090	Burkholderiales	Burkholderiales	ko:K04090	0.00731667248986925	diel
Burkholderiales_ko:K01665,ko:K03342	Burkholderiales	Burkholderiales	ko:K01665,ko:K03342	0.226605995561203	not diel
Burkholderiales_ko:K00325	Burkholderiales	Burkholderiales	ko:K00325	0.48083446528574	not diel
Burkholderiales_ko:K22213	Burkholderiales	Burkholderiales	ko:K22213	1	not diel
Burkholderiales_ko:K22068	Burkholderiales	Burkholderiales	ko:K22068	1	not diel
Burkholderiales_ko:K03841	Burkholderiales	Burkholderiales	ko:K03841	0.230410598208979	not diel
Burkholderiales_ko:K00620	Burkholderiales	Burkholderiales	ko:K00620	0.70885310068446	not diel
Burkholderiales_ko:K09946	Burkholderiales	Burkholderiales	ko:K09946	0.999999999999992	not diel
Burkholderiales_ko:K15546	Burkholderiales	Burkholderiales	ko:K15546	0.950651333024363	not diel
Burkholderiales_ko:K03406,ko:K03776,ko:K05874	Burkholderiales	Burkholderiales	ko:K03406,ko:K03776,ko:K05874	0.999999509589827	not diel
Burkholderiales_ko:K00525	Burkholderiales	Burkholderiales	ko:K00525	0.640404992890653	not diel
Burkholderiales_ko:K00500	Burkholderiales	Burkholderiales	ko:K00500	0.9378852137833	not diel
Burkholderiales_ko:K00128,ko:K00130,ko:K00146,ko:K09472	Burkholderiales	Burkholderiales	ko:K00128,ko:K00130,ko:K00146,ko:K09472	0.999999999259174	not diel
Burkholderiales_ko:K18336	Burkholderiales	Burkholderiales	ko:K18336	0.0758307424054209	not diel
Burkholderiales_ko:K01406,ko:K21449	Burkholderiales	Burkholderiales	ko:K01406,ko:K21449	0.99999891631186	not diel
Burkholderiales_ko:K01256	Burkholderiales	Burkholderiales	ko:K01256	0.998308588902699	not diel
Burkholderiales_ko:K02056	Burkholderiales	Burkholderiales	ko:K02056	5.85620680033509e-08	diel
Burkholderiales_ko:K00059,ko:K18335	Burkholderiales	Burkholderiales	ko:K00059,ko:K18335	1	not diel
Burkholderiales_ko:K01662	Burkholderiales	Burkholderiales	ko:K01662	0.378162052407054	not diel
Burkholderiales_ko:K02028,ko:K09972	Burkholderiales	Burkholderiales	ko:K02028,ko:K09972	0.999999998749458	not diel
Burkholderiales_ko:K01069	Burkholderiales	Burkholderiales	ko:K01069	0.553100540836807	not diel
Burkholderiales_ko:K03530	Burkholderiales	Burkholderiales	ko:K03530	0.642870976325938	not diel
Burkholderiales_ko:K02026	Burkholderiales	Burkholderiales	ko:K02026	0.999999999999208	not diel
Burkholderiales_ko:K02011	Burkholderiales	Burkholderiales	ko:K02011	0.989350971563077	not diel
Burkholderiales_ko:K03496	Burkholderiales	Burkholderiales	ko:K03496	0.0243887487150842	not diel
Burkholderiales_ko:K15515	Burkholderiales	Burkholderiales	ko:K15515	0.999999999828741	not diel
Burkholderiales_ko:K03403	Burkholderiales	Burkholderiales	ko:K03403	7.27970647969081e-05	diel
Burkholderiales_ko:K00950	Burkholderiales	Burkholderiales	ko:K00950	0.97804512648018	not diel
Burkholderiales_ko:K18983,ko:K20023	Burkholderiales	Burkholderiales	ko:K18983,ko:K20023	0.999999982063247	not diel
Burkholderiales_ko:K07086	Burkholderiales	Burkholderiales	ko:K07086	0.999999999999992	not diel
Burkholderiales_ko:K14748	Burkholderiales	Burkholderiales	ko:K14748	0.999998977799579	not diel
Burkholderiales_ko:K14581	Burkholderiales	Burkholderiales	ko:K14581	0.966861575928101	not diel
Burkholderiales_ko:K01897,ko:K02182,ko:K22133	Burkholderiales	Burkholderiales	ko:K01897,ko:K02182,ko:K22133	0.999999993541628	not diel
Burkholderiales_ko:K00813,ko:K00832	Burkholderiales	Burkholderiales	ko:K00813,ko:K00832	0.78353100564285	not diel
Burkholderiales_ko:K06980	Burkholderiales	Burkholderiales	ko:K06980	0.427303285091698	not diel
Burkholderiales_ko:K03071	Burkholderiales	Burkholderiales	ko:K03071	0.247929852835848	not diel
Burkholderiales_ko:K02027,ko:K10236	Burkholderiales	Burkholderiales	ko:K02027,ko:K10236	0.999999999995625	not diel
Burkholderiales_ko:K02968	Burkholderiales	Burkholderiales	ko:K02968	0.813901566075605	not diel
Burkholderiales_ko:K02954	Burkholderiales	Burkholderiales	ko:K02954	0.744517434320264	not diel
Burkholderiales_ko:K01807	Burkholderiales	Burkholderiales	ko:K01807	0.00595721207830493	diel
Burkholderiales_ko:K00666,ko:K01897,ko:K16876	Burkholderiales	Burkholderiales	ko:K00666,ko:K01897,ko:K16876	0.999999974777622	not diel
Burkholderiales_ko:K02892	Burkholderiales	Burkholderiales	ko:K02892	0.00268846110062449	diel
Burkholderiales_ko:K06137	Burkholderiales	Burkholderiales	ko:K06137	0.383093627872782	not diel
Burkholderiales_ko:K06023	Burkholderiales	Burkholderiales	ko:K06023	0.954029578514356	not diel
Burkholderiales_ko:K01756,ko:K01857	Burkholderiales	Burkholderiales	ko:K01756,ko:K01857	0.783605354389207	not diel
Burkholderiales_ko:K03303	Burkholderiales	Burkholderiales	ko:K03303	0.999999997529212	not diel
Burkholderiales_ko:K07082	Burkholderiales	Burkholderiales	ko:K07082	0.844377362636561	not diel
Burkholderiales_ko:K02613,ko:K07006	Burkholderiales	Burkholderiales	ko:K02613,ko:K07006	0.999999999859624	not diel
Burkholderiales_ko:K02536	Burkholderiales	Burkholderiales	ko:K02536	0.804500177394394	not diel
Burkholderiales_ko:K01358	Burkholderiales	Burkholderiales	ko:K01358	0.0149025794442638	not diel
Burkholderiales_ko:K02495	Burkholderiales	Burkholderiales	ko:K02495	0.218985924659509	not diel
Burkholderiales_ko:K00382	Burkholderiales	Burkholderiales	ko:K00382	0.945985965863866	not diel
Burkholderiales_ko:K02421	Burkholderiales	Burkholderiales	ko:K02421	0.999999880135212	not diel
Burkholderiales_ko:K01845	Burkholderiales	Burkholderiales	ko:K01845	0.118334562931455	not diel
Burkholderiales_ko:K02967	Burkholderiales	Burkholderiales	ko:K02967	0.845258440033426	not diel
Burkholderiales_ko:K01638	Burkholderiales	Burkholderiales	ko:K01638	0.999980750635571	not diel
Burkholderiales_ko:K10220	Burkholderiales	Burkholderiales	ko:K10220	0.999999999999996	not diel
Burkholderiales_ko:K21700	Burkholderiales	Burkholderiales	ko:K21700	0.998902552128824	not diel
Burkholderiales_ko:K01533,ko:K17686	Burkholderiales	Burkholderiales	ko:K01533,ko:K17686	0.999999998749458	not diel
Burkholderiales_ko:K01501,ko:K11206	Burkholderiales	Burkholderiales	ko:K01501,ko:K11206	0.999999999996698	not diel
Burkholderiales_ko:K09844	Burkholderiales	Burkholderiales	ko:K09844	0.0487082055052066	not diel
Burkholderiales_ko:K19670	Burkholderiales	Burkholderiales	ko:K19670	0.881786201582563	not diel
Burkholderiales_ko:K11900	Burkholderiales	Burkholderiales	ko:K11900	0.0758307424054209	not diel
Burkholderiales_ko:K05807	Burkholderiales	Burkholderiales	ko:K05807	0.0525421074954102	not diel
Burkholderiales_ko:K18828	Burkholderiales	Burkholderiales	ko:K18828	0.248804055206349	not diel
Burkholderiales_ko:K00114,ko:K17760,ko:K22473	Burkholderiales	Burkholderiales	ko:K00114,ko:K17760,ko:K22473	1	not diel
Burkholderiales_ko:K02558	Burkholderiales	Burkholderiales	ko:K02558	0.0129532358276002	not diel
Burkholderiales_ko:K00101	Burkholderiales	Burkholderiales	ko:K00101	0.905822320300405	not diel
Burkholderiales_ko:K00082	Burkholderiales	Burkholderiales	ko:K00082	0.0572171600322763	not diel
Burkholderiales_ko:K17989	Burkholderiales	Burkholderiales	ko:K17989	0.999999998451004	not diel
Burkholderiales_ko:K01133	Burkholderiales	Burkholderiales	ko:K01133	0.81646870516904	not diel
Burkholderiales_ko:K00315,ko:K19191	Burkholderiales	Burkholderiales	ko:K00315,ko:K19191	0.822477589247309	not diel
Burkholderiales_ko:K03559	Burkholderiales	Burkholderiales	ko:K03559	0.999910708310246	not diel
Burkholderiales_ko:K16137	Burkholderiales	Burkholderiales	ko:K16137	0.63149560898889	not diel
Burkholderiales_ko:K03519	Burkholderiales	Burkholderiales	ko:K03519	0.0478909046473293	not diel
Burkholderiales_ko:K02005	Burkholderiales	Burkholderiales	ko:K02005	0.984483619172682	not diel
Burkholderiales_ko:K15738	Burkholderiales	Burkholderiales	ko:K15738	1	not diel
Burkholderiales_ko:K03439	Burkholderiales	Burkholderiales	ko:K03439	0.895497788610114	not diel
Burkholderiales_ko:K01996	Burkholderiales	Burkholderiales	ko:K01996	0.00225312879449086	diel
Burkholderiales_ko:K00956	Burkholderiales	Burkholderiales	ko:K00956	0.999912601634107	not diel
Burkholderiales_ko:K00138	Burkholderiales	Burkholderiales	ko:K00138	1.23273253418831e-05	diel
Burkholderiales_ko:K03286	Burkholderiales	Burkholderiales	ko:K03286	0.984543802686602	not diel
Burkholderiales_ko:K03191,ko:K22112	Burkholderiales	Burkholderiales	ko:K03191,ko:K22112	1	not diel
Burkholderiales_ko:K18399	Burkholderiales	Burkholderiales	ko:K18399	0.999999999999959	not diel
Burkholderiales_ko:K00852,ko:K00856	Burkholderiales	Burkholderiales	ko:K00852,ko:K00856	0.0523179226133245	not diel
Burkholderiales_ko:K13874,ko:K14274	Burkholderiales	Burkholderiales	ko:K13874,ko:K14274	0.942262760830883	not diel
Burkholderiales_ko:K03100	Burkholderiales	Burkholderiales	ko:K03100	0.0151159054395055	not diel
Burkholderiales_ko:K06938	Burkholderiales	Burkholderiales	ko:K06938	0.999999945363118	not diel
Burkholderiales_ko:K01669	Burkholderiales	Burkholderiales	ko:K01669	0.072214303525198	not diel
Burkholderiales_ko:K03558	Burkholderiales	Burkholderiales	ko:K03558	0.734350723336725	not diel
Burkholderiales_ko:K12979	Burkholderiales	Burkholderiales	ko:K12979	0.97391925855228	not diel
Burkholderiales_ko:K02926	Burkholderiales	Burkholderiales	ko:K02926	0.801549518690949	not diel
Burkholderiales_ko:K01782,ko:K07516	Burkholderiales	Burkholderiales	ko:K01782,ko:K07516	0.99999999939505	not diel
Burkholderiales_ko:K00626,ko:K00632	Burkholderiales	Burkholderiales	ko:K00626,ko:K00632	0.999999999438969	not diel
Burkholderiales_ko:K02874	Burkholderiales	Burkholderiales	ko:K02874	0.103510683853	not diel
Burkholderiales_ko:K00180	Burkholderiales	Burkholderiales	ko:K00180	0.773380080663853	not diel
Burkholderiales_ko:K03743	Burkholderiales	Burkholderiales	ko:K03743	0.999991012481411	not diel
Burkholderiales_ko:K00930	Burkholderiales	Burkholderiales	ko:K00930	0.999910708310246	not diel
Burkholderiales_ko:K00507	Burkholderiales	Burkholderiales	ko:K00507	0.344273192627688	not diel
Burkholderiales_ko:K00483	Burkholderiales	Burkholderiales	ko:K00483	0.999982731796774	not diel
Burkholderiales_ko:K18383	Burkholderiales	Burkholderiales	ko:K18383	0.99999953928445	not diel
Burkholderiales_ko:K00832	Burkholderiales	Burkholderiales	ko:K00832	0.0650833065195179	not diel
Burkholderiales_ko:K00449	Burkholderiales	Burkholderiales	ko:K00449	0.999999999999627	not diel
Burkholderiales_ko:K02457,ko:K02458,ko:K02459	Burkholderiales	Burkholderiales	ko:K02457,ko:K02458,ko:K02459	0.999998914168508	not diel
Burkholderiales_ko:K04091	Burkholderiales	Burkholderiales	ko:K04091	0.821101916022059	not diel
Burkholderiales_ko:K01147,ko:K12573	Burkholderiales	Burkholderiales	ko:K01147,ko:K12573	1	not diel
Burkholderiales_ko:K00329,ko:K00356	Burkholderiales	Burkholderiales	ko:K00329,ko:K00356	0.924347557188735	not diel
Burkholderiales_ko:K22252	Burkholderiales	Burkholderiales	ko:K22252	0.999999999999998	not diel
Burkholderiales_ko:K22131	Burkholderiales	Burkholderiales	ko:K22131	0.999543065181339	not diel
Burkholderiales_ko:K03851	Burkholderiales	Burkholderiales	ko:K03851	0.99740434048459	not diel
Burkholderiales_ko:K00626	Burkholderiales	Burkholderiales	ko:K00626	0.0418950221505715	not diel
Burkholderiales_ko:K09950	Burkholderiales	Burkholderiales	ko:K09950	0.879495692838019	not diel
Burkholderiales_ko:K15583	Burkholderiales	Burkholderiales	ko:K15583	0.0712537700938922	not diel
Burkholderiales_ko:K03413	Burkholderiales	Burkholderiales	ko:K03413	0.999999463506069	not diel
Burkholderiales_ko:K00526	Burkholderiales	Burkholderiales	ko:K00526	0.780046181075929	not diel
Burkholderiales_ko:K00504,ko:K04520,ko:K09646,ko:K18200	Burkholderiales	Burkholderiales	ko:K00504,ko:K04520,ko:K09646,ko:K18200	0.999997914475445	not diel
Burkholderiales_ko:K00128,ko:K00138	Burkholderiales	Burkholderiales	ko:K00128,ko:K00138	0.907435869063057	not diel
Burkholderiales_ko:K14986	Burkholderiales	Burkholderiales	ko:K14986	1	not diel
Burkholderiales_ko:K01409	Burkholderiales	Burkholderiales	ko:K01409	0.0255086188006484	not diel
Burkholderiales_ko:K01259	Burkholderiales	Burkholderiales	ko:K01259	0.999999999998435	not diel
Burkholderiales_ko:K02057	Burkholderiales	Burkholderiales	ko:K02057	1.07764682675983e-06	diel
Burkholderiales_ko:K00060	Burkholderiales	Burkholderiales	ko:K00060	0.99649939568438	not diel
Burkholderiales_ko:K03073	Burkholderiales	Burkholderiales	ko:K03073	0.75889017459657	not diel
Burkholderiales_ko:K02028,ko:K10038	Burkholderiales	Burkholderiales	ko:K02028,ko:K10038	0.999997716715922	not diel
Burkholderiales_ko:K01070	Burkholderiales	Burkholderiales	ko:K01070	0.999106762746855	not diel
Burkholderiales_ko:K03531	Burkholderiales	Burkholderiales	ko:K03531	0.645500033608518	not diel
Burkholderiales_ko:K02026,ko:K10119,ko:K17246	Burkholderiales	Burkholderiales	ko:K02026,ko:K10119,ko:K17246	0.999952222111317	not diel
Burkholderiales_ko:K02012	Burkholderiales	Burkholderiales	ko:K02012	0.765938069283091	not diel
Burkholderiales_ko:K03497	Burkholderiales	Burkholderiales	ko:K03497	0.984773604678808	not diel
Burkholderiales_ko:K06139	Burkholderiales	Burkholderiales	ko:K06139	0.999993328702598	not diel
Burkholderiales_ko:K09862	Burkholderiales	Burkholderiales	ko:K09862	0.999999993016379	not diel
Burkholderiales_ko:K00951	Burkholderiales	Burkholderiales	ko:K00951	0.999999999996955	not diel
Burkholderiales_ko:K19170	Burkholderiales	Burkholderiales	ko:K19170	0.0975377078808245	not diel
Burkholderiales_ko:K07088	Burkholderiales	Burkholderiales	ko:K07088	0.999994789425945	not diel
Burkholderiales_ko:K14977	Burkholderiales	Burkholderiales	ko:K14977	0.99999998784571	not diel
Burkholderiales_ko:K14584	Burkholderiales	Burkholderiales	ko:K14584	0.870399062998745	not diel
Burkholderiales_ko:K01897,ko:K18661	Burkholderiales	Burkholderiales	ko:K01897,ko:K18661	0.997799339998759	not diel
Burkholderiales_ko:K00817	Burkholderiales	Burkholderiales	ko:K00817	0.00127167435887442	diel
Burkholderiales_ko:K06987	Burkholderiales	Burkholderiales	ko:K06987	0.893559866182134	not diel
Burkholderiales_ko:K03072	Burkholderiales	Burkholderiales	ko:K03072	0.190726838218977	not diel
Burkholderiales_ko:K01854	Burkholderiales	Burkholderiales	ko:K01854	0.999999999593285	not diel
Burkholderiales_ko:K02970	Burkholderiales	Burkholderiales	ko:K02970	0.0381447168580735	not diel
Burkholderiales_ko:K02956	Burkholderiales	Burkholderiales	ko:K02956	0.745535895966779	not diel
Burkholderiales_ko:K01809	Burkholderiales	Burkholderiales	ko:K01809	0.99999999999983	not diel
Burkholderiales_ko:K00666,ko:K02182	Burkholderiales	Burkholderiales	ko:K00666,ko:K02182	0.902873321166866	not diel
Burkholderiales_ko:K02895	Burkholderiales	Burkholderiales	ko:K02895	0.114084054019979	not diel
Burkholderiales_ko:K06138	Burkholderiales	Burkholderiales	ko:K06138	0.999720887611476	not diel
Burkholderiales_ko:K06024	Burkholderiales	Burkholderiales	ko:K06024	0.0169617210913846	not diel
Burkholderiales_ko:K01760	Burkholderiales	Burkholderiales	ko:K01760	0.177184223872324	not diel
Burkholderiales_ko:K03316	Burkholderiales	Burkholderiales	ko:K03316	0.999999999948522	not diel
Burkholderiales_ko:K05814	Burkholderiales	Burkholderiales	ko:K05814	1	not diel
Burkholderiales_ko:K02621	Burkholderiales	Burkholderiales	ko:K02621	0.999083987190552	not diel
Burkholderiales_ko:K02549,ko:K19802,ko:K21624	Burkholderiales	Burkholderiales	ko:K02549,ko:K19802,ko:K21624	0.969941695957285	not diel
Burkholderiales_ko:K01426,ko:K02433	Burkholderiales	Burkholderiales	ko:K01426,ko:K02433	0.8722946207314	not diel
Burkholderiales_ko:K02500	Burkholderiales	Burkholderiales	ko:K02500	0.992600434560032	not diel
Burkholderiales_ko:K11212	Burkholderiales	Burkholderiales	ko:K11212	0.65476006474022	not diel
Burkholderiales_ko:K02422	Burkholderiales	Burkholderiales	ko:K02422	0.359295500792602	not diel
Burkholderiales_ko:K01847	Burkholderiales	Burkholderiales	ko:K01847	0.99999999973327	not diel
Burkholderiales_ko:K00320	Burkholderiales	Burkholderiales	ko:K00320	1	not diel
Burkholderiales_ko:K01640	Burkholderiales	Burkholderiales	ko:K01640	0.00265589314977289	diel
Burkholderiales_ko:K10227	Burkholderiales	Burkholderiales	ko:K10227	1	not diel
Burkholderiales_ko:K21703	Burkholderiales	Burkholderiales	ko:K21703	0.999999999999876	not diel
Burkholderiales_ko:K01560	Burkholderiales	Burkholderiales	ko:K01560	0.0570842620300952	not diel
Burkholderiales_ko:K01502	Burkholderiales	Burkholderiales	ko:K01502	0.0179164347771325	not diel
Burkholderiales_ko:K09846	Burkholderiales	Burkholderiales	ko:K09846	1	not diel
Burkholderiales_ko:K19745	Burkholderiales	Burkholderiales	ko:K19745	0.833979060503482	not diel
Burkholderiales_ko:K11901	Burkholderiales	Burkholderiales	ko:K11901	0.876252920559419	not diel
Burkholderiales_ko:K05810	Burkholderiales	Burkholderiales	ko:K05810	0.999999999178932	not diel
Burkholderiales_ko:K18850	Burkholderiales	Burkholderiales	ko:K18850	0.79038769039954	not diel
Burkholderiales_ko:K00117	Burkholderiales	Burkholderiales	ko:K00117	9.810878430247e-05	diel
Burkholderiales_ko:K02563	Burkholderiales	Burkholderiales	ko:K02563	0.604907914268384	not diel
Burkholderiales_ko:K00101,ko:K00104	Burkholderiales	Burkholderiales	ko:K00101,ko:K00104	0.495906536674379	not diel
Burkholderiales_ko:K00088	Burkholderiales	Burkholderiales	ko:K00088	0.232745712409762	not diel
Burkholderiales_ko:K18013	Burkholderiales	Burkholderiales	ko:K18013	2.61876763184661e-05	diel
Burkholderiales_ko:K01136	Burkholderiales	Burkholderiales	ko:K01136	0.999999933203221	not diel
Burkholderiales_ko:K00318	Burkholderiales	Burkholderiales	ko:K00318	0.999999163558524	not diel
Burkholderiales_ko:K03560	Burkholderiales	Burkholderiales	ko:K03560	0.999999999939953	not diel
Burkholderiales_ko:K16164	Burkholderiales	Burkholderiales	ko:K16164	0.999999999999999	not diel
Burkholderiales_ko:K03519,ko:K16878	Burkholderiales	Burkholderiales	ko:K03519,ko:K16878	0.000129812487380426	diel
Burkholderiales_ko:K02014,ko:K16092	Burkholderiales	Burkholderiales	ko:K02014,ko:K16092	0.00874205605048208	diel
Burkholderiales_ko:K15763,ko:K22361	Burkholderiales	Burkholderiales	ko:K15763,ko:K22361	0.990550748532097	not diel
Burkholderiales_ko:K03442	Burkholderiales	Burkholderiales	ko:K03442	0.728047371425119	not diel
Burkholderiales_ko:K01997	Burkholderiales	Burkholderiales	ko:K01997	0.0223992760132783	not diel
Burkholderiales_ko:K00957	Burkholderiales	Burkholderiales	ko:K00957	0.047459845588843	not diel
Burkholderiales_ko:K00140	Burkholderiales	Burkholderiales	ko:K00140	0.888722882938782	not diel
Burkholderiales_ko:K07095	Burkholderiales	Burkholderiales	ko:K07095	1	not diel
Burkholderiales_ko:K03210	Burkholderiales	Burkholderiales	ko:K03210	0.816111597273652	not diel
Burkholderiales_ko:K18425,ko:K19967	Burkholderiales	Burkholderiales	ko:K18425,ko:K19967	0.999999999982716	not diel
Burkholderiales_ko:K00854	Burkholderiales	Burkholderiales	ko:K00854	0.936910244503029	not diel
Burkholderiales_ko:K13875	Burkholderiales	Burkholderiales	ko:K13875	0.703640408784898	not diel
Burkholderiales_ko:K03101	Burkholderiales	Burkholderiales	ko:K03101	0.984773604678808	not diel
Burkholderiales_ko:K06941	Burkholderiales	Burkholderiales	ko:K06941	0.850424766101436	not diel
Burkholderiales_ko:K01673	Burkholderiales	Burkholderiales	ko:K01673	0.90381713262856	not diel
Burkholderiales_ko:K02990	Burkholderiales	Burkholderiales	ko:K02990	0.330457825501526	not diel
Burkholderiales_ko:K12990	Burkholderiales	Burkholderiales	ko:K12990	0.850179169743418	not diel
Burkholderiales_ko:K02931	Burkholderiales	Burkholderiales	ko:K02931	0.896464718158206	not diel
Burkholderiales_ko:K00677	Burkholderiales	Burkholderiales	ko:K00677	0.999999929042349	not diel
Burkholderiales_ko:K00626,ko:K00632,ko:K07550	Burkholderiales	Burkholderiales	ko:K00626,ko:K00632,ko:K07550	0.999999999999997	not diel
Burkholderiales_ko:K02876	Burkholderiales	Burkholderiales	ko:K02876	0.992600434560032	not diel
Burkholderiales_ko:K03750	Burkholderiales	Burkholderiales	ko:K03750	0.148930982998262	not diel
Burkholderiales_ko:K00931	Burkholderiales	Burkholderiales	ko:K00931	0.0169805182619071	not diel
Burkholderiales_ko:K00523	Burkholderiales	Burkholderiales	ko:K00523	0.00474961845701768	diel
Burkholderiales_ko:K02650,ko:K02655	Burkholderiales	Burkholderiales	ko:K02650,ko:K02655	0.999996405603345	not diel
Burkholderiales_ko:K01419	Burkholderiales	Burkholderiales	ko:K01419	1	not diel
Burkholderiales_ko:K00450	Burkholderiales	Burkholderiales	ko:K00450	1	not diel
Burkholderiales_ko:K02469	Burkholderiales	Burkholderiales	ko:K02469	0.109465585175849	not diel
Burkholderiales_ko:K04092	Burkholderiales	Burkholderiales	ko:K04092	0.999928921332777	not diel
Burkholderiales_ko:K01153	Burkholderiales	Burkholderiales	ko:K01153	1	not diel
Burkholderiales_ko:K00330	Burkholderiales	Burkholderiales	ko:K00330	0.862850688018199	not diel
Burkholderiales_ko:K22278	Burkholderiales	Burkholderiales	ko:K22278	0.7822431020724	not diel
Burkholderiales_ko:K10440,ko:K10553	Burkholderiales	Burkholderiales	ko:K10440,ko:K10553	0.356837815005798	not diel
Burkholderiales_ko:K03852	Burkholderiales	Burkholderiales	ko:K03852	0.999999999999925	not diel
Burkholderiales_ko:K01579	Burkholderiales	Burkholderiales	ko:K01579	0.999999992522819	not diel
Burkholderiales_ko:K09965	Burkholderiales	Burkholderiales	ko:K09965	0.992538952411639	not diel
Burkholderiales_ko:K15650	Burkholderiales	Burkholderiales	ko:K15650	0.999999999999937	not diel
Burkholderiales_ko:K03417	Burkholderiales	Burkholderiales	ko:K03417	0.990863712964968	not diel
Burkholderiales_ko:K00528	Burkholderiales	Burkholderiales	ko:K00528	0.179585305377994	not diel
Burkholderiales_ko:K19231,ko:K19233,ko:K21449	Burkholderiales	Burkholderiales	ko:K19231,ko:K19233,ko:K21449	0.999999999999996	not diel
Burkholderiales_ko:K00128,ko:K06447	Burkholderiales	Burkholderiales	ko:K00128,ko:K06447	0.00408665804282984	diel
Burkholderiales_ko:K14998	Burkholderiales	Burkholderiales	ko:K14998	0.00279034016481159	diel
Burkholderiales_ko:K01414	Burkholderiales	Burkholderiales	ko:K01414	1	not diel
Burkholderiales_ko:K00102,ko:K03777	Burkholderiales	Burkholderiales	ko:K00102,ko:K03777	0.999999999999778	not diel
Burkholderiales_ko:K02058	Burkholderiales	Burkholderiales	ko:K02058	7.73809558955189e-08	diel
Burkholderiales_ko:K00064	Burkholderiales	Burkholderiales	ko:K00064	0.994280597412459	not diel
Burkholderiales_ko:K03074	Burkholderiales	Burkholderiales	ko:K03074	0.722618169112038	not diel
Burkholderiales_ko:K02029	Burkholderiales	Burkholderiales	ko:K02029	0.999999995861722	not diel
Burkholderiales_ko:K01075,ko:K07107	Burkholderiales	Burkholderiales	ko:K01075,ko:K07107	0.999999999999627	not diel
Burkholderiales_ko:K03535	Burkholderiales	Burkholderiales	ko:K03535	0.999999999968577	not diel
Burkholderiales_ko:K02026,ko:K17243	Burkholderiales	Burkholderiales	ko:K02026,ko:K17243	1	not diel
Burkholderiales_ko:K02012,ko:K11081	Burkholderiales	Burkholderiales	ko:K02012,ko:K11081	0.999999999999999	not diel
Burkholderiales_ko:K03498	Burkholderiales	Burkholderiales	ko:K03498	1	not diel
Burkholderiales_ko:K06142	Burkholderiales	Burkholderiales	ko:K06142	0.105078142767858	not diel
Burkholderiales_ko:K09882	Burkholderiales	Burkholderiales	ko:K09882	0.999999999999999	not diel
Burkholderiales_ko:K00969,ko:K01488	Burkholderiales	Burkholderiales	ko:K00969,ko:K01488	0.999999997718371	not diel
Burkholderiales_ko:K19180	Burkholderiales	Burkholderiales	ko:K19180	0.999999993541628	not diel
Burkholderiales_ko:K07090	Burkholderiales	Burkholderiales	ko:K07090	0.091443761585346	not diel
Burkholderiales_ko:K02624	Burkholderiales	Burkholderiales	ko:K02624	0.999999534172799	not diel
Burkholderiales_ko:K02601	Burkholderiales	Burkholderiales	ko:K02601	0.838857466616599	not diel
Burkholderiales_ko:K01902	Burkholderiales	Burkholderiales	ko:K01902	0.848629488909743	not diel
Burkholderiales_ko:K00820	Burkholderiales	Burkholderiales	ko:K00820	0.999823117955011	not diel
Burkholderiales_ko:K06988	Burkholderiales	Burkholderiales	ko:K06988	0.840624137580992	not diel
Burkholderiales_ko:K02433	Burkholderiales	Burkholderiales	ko:K02433	0.0586645507340484	not diel
Burkholderiales_ko:K22348	Burkholderiales	Burkholderiales	ko:K22348	0.000145851368772569	diel
Burkholderiales_ko:K02982	Burkholderiales	Burkholderiales	ko:K02982	0.987822948623698	not diel
Burkholderiales_ko:K02959	Burkholderiales	Burkholderiales	ko:K02959	0.79455488502437	not diel
Burkholderiales_ko:K01810	Burkholderiales	Burkholderiales	ko:K01810	0.879495692838019	not diel
Burkholderiales_ko:K00666,ko:K02182,ko:K20034	Burkholderiales	Burkholderiales	ko:K00666,ko:K02182,ko:K20034	0.999999990166985	not diel
Burkholderiales_ko:K02897	Burkholderiales	Burkholderiales	ko:K02897	0.736263574543587	not diel
Burkholderiales_ko:K01523	Burkholderiales	Burkholderiales	ko:K01523	0.877281551478238	not diel
Burkholderiales_ko:K03464	Burkholderiales	Burkholderiales	ko:K03464	0.999959639441795	not diel
Burkholderiales_ko:K19784	Burkholderiales	Burkholderiales	ko:K19784	0.99999999999999	not diel
Burkholderiales_ko:K03320	Burkholderiales	Burkholderiales	ko:K03320	0.00136505470781104	diel
Burkholderiales_ko:K05836	Burkholderiales	Burkholderiales	ko:K05836	0.501225036857317	not diel
Burkholderiales_ko:K02622	Burkholderiales	Burkholderiales	ko:K02622	0.842430078509136	not diel
Burkholderiales_ko:K02600	Burkholderiales	Burkholderiales	ko:K02600	0.739917473609314	not diel
Burkholderiales_ko:K01429	Burkholderiales	Burkholderiales	ko:K01429	0.99999891631186	not diel
Burkholderiales_ko:K02502	Burkholderiales	Burkholderiales	ko:K02502	0.0718933210213237	not diel
Burkholderiales_ko:K11250	Burkholderiales	Burkholderiales	ko:K11250	0.815545584571923	not diel
Burkholderiales_ko:K02428	Burkholderiales	Burkholderiales	ko:K02428	0.484106930481603	not diel
Burkholderiales_ko:K22342	Burkholderiales	Burkholderiales	ko:K22342	0.99999953928445	not diel
Burkholderiales_ko:K00334	Burkholderiales	Burkholderiales	ko:K00334	0.999999990166985	not diel
Burkholderiales_ko:K01644	Burkholderiales	Burkholderiales	ko:K01644	0.0971739966319458	not diel
Burkholderiales_ko:K10251	Burkholderiales	Burkholderiales	ko:K10251	0.999984053261051	not diel
Burkholderiales_ko:K03925	Burkholderiales	Burkholderiales	ko:K03925	0.82864660137989	not diel
Burkholderiales_ko:K01561	Burkholderiales	Burkholderiales	ko:K01561	0.999999959898144	not diel
Burkholderiales_ko:K01507	Burkholderiales	Burkholderiales	ko:K01507	0.779770970997114	not diel
Burkholderiales_ko:K09861	Burkholderiales	Burkholderiales	ko:K09861	0.999999998285716	not diel
Burkholderiales_ko:K19746	Burkholderiales	Burkholderiales	ko:K19746	0.998312103031528	not diel
Burkholderiales_ko:K11902	Burkholderiales	Burkholderiales	ko:K11902	0.999999043449146	not diel
Burkholderiales_ko:K00147	Burkholderiales	Burkholderiales	ko:K00147	0.957900292734074	not diel
Burkholderiales_ko:K18889	Burkholderiales	Burkholderiales	ko:K18889	1	not diel
Burkholderiales_ko:K00117,ko:K21430	Burkholderiales	Burkholderiales	ko:K00117,ko:K21430	0.999970859958282	not diel
Burkholderiales_ko:K02575	Burkholderiales	Burkholderiales	ko:K02575	0.999709590192789	not diel
Burkholderiales_ko:K00102	Burkholderiales	Burkholderiales	ko:K00102	0.865340512970118	not diel
Burkholderiales_ko:K00091	Burkholderiales	Burkholderiales	ko:K00091	0.571523509908412	not diel
Burkholderiales_ko:K18068	Burkholderiales	Burkholderiales	ko:K18068	0.866145056471027	not diel
Burkholderiales_ko:K01139	Burkholderiales	Burkholderiales	ko:K01139	0.328817759840711	not diel
Burkholderiales_ko:K02030,ko:K02424,ko:K10022	Burkholderiales	Burkholderiales	ko:K02030,ko:K02424,ko:K10022	1	not diel
Burkholderiales_ko:K03561	Burkholderiales	Burkholderiales	ko:K03561	0.954598987873693	not diel
Burkholderiales_ko:K16165	Burkholderiales	Burkholderiales	ko:K16165	0.355598174529148	not diel
Burkholderiales_ko:K03520	Burkholderiales	Burkholderiales	ko:K03520	0.514842416631605	not diel
Burkholderiales_ko:K02016	Burkholderiales	Burkholderiales	ko:K02016	0.999999999999999	not diel
Burkholderiales_ko:K15765	Burkholderiales	Burkholderiales	ko:K15765	0.999999997529212	not diel
Burkholderiales_ko:K03446	Burkholderiales	Burkholderiales	ko:K03446	0.999999999485358	not diel
Burkholderiales_ko:K01997,ko:K01998	Burkholderiales	Burkholderiales	ko:K01997,ko:K01998	0.000705688448733473	diel
Burkholderiales_ko:K00962	Burkholderiales	Burkholderiales	ko:K00962	0.142001475517746	not diel
Burkholderiales_ko:K00145	Burkholderiales	Burkholderiales	ko:K00145	0.995784534854979	not diel
Burkholderiales_ko:K07098	Burkholderiales	Burkholderiales	ko:K07098	0.140035059185018	not diel
Burkholderiales_ko:K03215	Burkholderiales	Burkholderiales	ko:K03215	0.999999999385223	not diel
Burkholderiales_ko:K18431	Burkholderiales	Burkholderiales	ko:K18431	0.999999999998512	not diel
Burkholderiales_ko:K00858	Burkholderiales	Burkholderiales	ko:K00858	0.627335216142997	not diel
Burkholderiales_ko:K13876	Burkholderiales	Burkholderiales	ko:K13876	0.883927217826214	not diel
Burkholderiales_ko:K03106	Burkholderiales	Burkholderiales	ko:K03106	0.979342139894381	not diel
Burkholderiales_ko:K06942	Burkholderiales	Burkholderiales	ko:K06942	0.979508225438164	not diel
Burkholderiales_ko:K01674	Burkholderiales	Burkholderiales	ko:K01674	0.341760599756738	not diel
Burkholderiales_ko:K02992	Burkholderiales	Burkholderiales	ko:K02992	0.690173412933766	not diel
Burkholderiales_ko:K12995	Burkholderiales	Burkholderiales	ko:K12995	1	not diel
Burkholderiales_ko:K02933	Burkholderiales	Burkholderiales	ko:K02933	0.710062708426687	not diel
Burkholderiales_ko:K00681	Burkholderiales	Burkholderiales	ko:K00681	0.77096126256502	not diel
Burkholderiales_ko:K00627	Burkholderiales	Burkholderiales	ko:K00627	0.107367559297631	not diel
Burkholderiales_ko:K02878	Burkholderiales	Burkholderiales	ko:K02878	0.838623357847253	not diel
Burkholderiales_ko:K00200	Burkholderiales	Burkholderiales	ko:K00200	0.672326546156665	not diel
Burkholderiales_ko:K03335	Burkholderiales	Burkholderiales	ko:K03335	0.999959039022686	not diel
Burkholderiales_ko:K00523,ko:K02823,ko:K15758,ko:K18293	Burkholderiales	Burkholderiales	ko:K00523,ko:K02823,ko:K15758,ko:K18293	1	not diel
Burkholderiales_ko:K02654	Burkholderiales	Burkholderiales	ko:K02654	0.204852824218003	not diel
Burkholderiales_ko:K07040	Burkholderiales	Burkholderiales	ko:K07040	0.999630436569442	not diel
Burkholderiales_ko:K01424	Burkholderiales	Burkholderiales	ko:K01424	0.998850015058202	not diel
Burkholderiales_ko:K00453	Burkholderiales	Burkholderiales	ko:K00453	0.999995200691514	not diel
Burkholderiales_ko:K02470	Burkholderiales	Burkholderiales	ko:K02470	0.893153929481082	not diel
Burkholderiales_ko:K04102	Burkholderiales	Burkholderiales	ko:K04102	0.184129165001331	not diel
Burkholderiales_ko:K01159	Burkholderiales	Burkholderiales	ko:K01159	0.999946291882032	not diel
Burkholderiales_ko:K00331	Burkholderiales	Burkholderiales	ko:K00331	0.999839073159387	not diel
Burkholderiales_ko:K22292	Burkholderiales	Burkholderiales	ko:K22292	0.9177931025558	not diel
Burkholderiales_ko:K10440,ko:K17203	Burkholderiales	Burkholderiales	ko:K10440,ko:K17203	0.00168304782321528	diel
Burkholderiales_ko:K03879	Burkholderiales	Burkholderiales	ko:K03879	0.99999999997402	not diel
Burkholderiales_ko:K01581	Burkholderiales	Burkholderiales	ko:K01581	0.999999999987453	not diel
Burkholderiales_ko:K09966	Burkholderiales	Burkholderiales	ko:K09966	4.37755987324503e-05	diel
Burkholderiales_ko:K15654	Burkholderiales	Burkholderiales	ko:K15654	0.999999999999936	not diel
Burkholderiales_ko:K03424	Burkholderiales	Burkholderiales	ko:K03424	0.999966086662582	not diel
Burkholderiales_ko:K00529	Burkholderiales	Burkholderiales	ko:K00529	0.0401272857272739	not diel
Burkholderiales_ko:K19302	Burkholderiales	Burkholderiales	ko:K19302	0.924896842011643	not diel
Burkholderiales_ko:K00128,ko:K19700	Burkholderiales	Burkholderiales	ko:K00128,ko:K19700	0.924038101757677	not diel
Burkholderiales_ko:K02258	Burkholderiales	Burkholderiales	ko:K02258	7.63763867130884e-06	diel
Burkholderiales_ko:K01710	Burkholderiales	Burkholderiales	ko:K01710	0.571177995400368	not diel
Burkholderiales_ko:K00104	Burkholderiales	Burkholderiales	ko:K00104	0.559937227484153	not diel
Burkholderiales_ko:K02058,ko:K10439	Burkholderiales	Burkholderiales	ko:K02058,ko:K10439	0.999999999997509	not diel
Burkholderiales_ko:K00065	Burkholderiales	Burkholderiales	ko:K00065	0.991072892221624	not diel
Burkholderiales_ko:K03075	Burkholderiales	Burkholderiales	ko:K03075	0.724807529529843	not diel
Burkholderiales_ko:K01083	Burkholderiales	Burkholderiales	ko:K01083	0.999996806760844	not diel
Burkholderiales_ko:K03544	Burkholderiales	Burkholderiales	ko:K03544	0.393822688411809	not diel
Burkholderiales_ko:K02026,ko:K17323	Burkholderiales	Burkholderiales	ko:K02026,ko:K17323	0.0995731896570995	not diel
Burkholderiales_ko:K02013	Burkholderiales	Burkholderiales	ko:K02013	0.9999999997306	not diel
Burkholderiales_ko:K03499	Burkholderiales	Burkholderiales	ko:K03499	0.0280381907656298	not diel
Burkholderiales_ko:K06145	Burkholderiales	Burkholderiales	ko:K06145	0.999999999826656	not diel
Burkholderiales_ko:K03787	Burkholderiales	Burkholderiales	ko:K03787	0.116850201750618	not diel
Burkholderiales_ko:K00970	Burkholderiales	Burkholderiales	ko:K00970	0.99999891631186	not diel
Burkholderiales_ko:K03327	Burkholderiales	Burkholderiales	ko:K03327	1	not diel
Burkholderiales_ko:K07091	Burkholderiales	Burkholderiales	ko:K07091	0.999830950732902	not diel
Burkholderiales_ko:K02650	Burkholderiales	Burkholderiales	ko:K02650	0.477418443066193	not diel
Burkholderiales_ko:K02609	Burkholderiales	Burkholderiales	ko:K02609	0.999999932326123	not diel
Burkholderiales_ko:K01902,ko:K08692	Burkholderiales	Burkholderiales	ko:K01902,ko:K08692	0.502900778699118	not diel
Burkholderiales_ko:K00821	Burkholderiales	Burkholderiales	ko:K00821	0.997840222820252	not diel
Burkholderiales_ko:K06991	Burkholderiales	Burkholderiales	ko:K06991	0.999993932051264	not diel
Burkholderiales_ko:K02434	Burkholderiales	Burkholderiales	ko:K02434	0.879495692838019	not diel
Burkholderiales_ko:K22452	Burkholderiales	Burkholderiales	ko:K22452	0.999999999998858	not diel
Burkholderiales_ko:K02986	Burkholderiales	Burkholderiales	ko:K02986	0.855438447236881	not diel
Burkholderiales_ko:K02961	Burkholderiales	Burkholderiales	ko:K02961	0.997728052587715	not diel
Burkholderiales_ko:K01814	Burkholderiales	Burkholderiales	ko:K01814	0.631237646591305	not diel
Burkholderiales_ko:K00666,ko:K20034	Burkholderiales	Burkholderiales	ko:K00666,ko:K20034	0.815633153054398	not diel
Burkholderiales_ko:K02899	Burkholderiales	Burkholderiales	ko:K02899	0.825415233978885	not diel
Burkholderiales_ko:K01524	Burkholderiales	Burkholderiales	ko:K01524	0.61567330664311	not diel
Burkholderiales_ko:K07262	Burkholderiales	Burkholderiales	ko:K07262	0.999416339535683	not diel
Burkholderiales_ko:K19804	Burkholderiales	Burkholderiales	ko:K19804	0.969514557295307	not diel
Burkholderiales_ko:K03321	Burkholderiales	Burkholderiales	ko:K03321	0.000780006760618182	diel
Burkholderiales_ko:K05837	Burkholderiales	Burkholderiales	ko:K05837	0.999999997179392	not diel
Burkholderiales_ko:K18910	Burkholderiales	Burkholderiales	ko:K18910	0.999999998844879	not diel
Burkholderiales_ko:K00122	Burkholderiales	Burkholderiales	ko:K00122	5.27748792977134e-09	diel
Burkholderiales_ko:K01432	Burkholderiales	Burkholderiales	ko:K01432	0.0609208796084349	not diel
Burkholderiales_ko:K02510	Burkholderiales	Burkholderiales	ko:K02510	0.000837792289043369	diel
Burkholderiales_ko:K11252,ko:K11254,ko:K11275	Burkholderiales	Burkholderiales	ko:K11252,ko:K11254,ko:K11275	0.999999951263565	not diel
Burkholderiales_ko:K18235	Burkholderiales	Burkholderiales	ko:K18235	0.465491424819523	not diel
Burkholderiales_ko:K01142	Burkholderiales	Burkholderiales	ko:K01142	0.000827650002537862	diel
Burkholderiales_ko:K00335	Burkholderiales	Burkholderiales	ko:K00335	0.00391736753698006	diel
Burkholderiales_ko:K01644,ko:K08691	Burkholderiales	Burkholderiales	ko:K01644,ko:K08691	0.995157852460227	not diel
Burkholderiales_ko:K10439	Burkholderiales	Burkholderiales	ko:K10439	0.00206324915688496	diel
Burkholderiales_ko:K03929	Burkholderiales	Burkholderiales	ko:K03929	0.250892953230556	not diel
Burkholderiales_ko:K01563,ko:K11991	Burkholderiales	Burkholderiales	ko:K01563,ko:K11991	0.000212751408965111	diel
Burkholderiales_ko:K15856	Burkholderiales	Burkholderiales	ko:K15856	0.999999639909531	not diel
Burkholderiales_ko:K06162	Burkholderiales	Burkholderiales	ko:K06162	0.999999998385871	not diel
Burkholderiales_ko:K01998,ko:K11961	Burkholderiales	Burkholderiales	ko:K01998,ko:K11961	0.0761679086780893	not diel
Burkholderiales_ko:K00537	Burkholderiales	Burkholderiales	ko:K00537	0.996426221874447	not diel
Burkholderiales_ko:K00151	Burkholderiales	Burkholderiales	ko:K00151	0.999999999968577	not diel
Burkholderiales_ko:K18893	Burkholderiales	Burkholderiales	ko:K18893	0.962008552039219	not diel
Burkholderiales_ko:K00121	Burkholderiales	Burkholderiales	ko:K00121	0.732117975051347	not diel
Burkholderiales_ko:K01714,ko:K13876	Burkholderiales	Burkholderiales	ko:K01714,ko:K13876	0.999999973636073	not diel
Burkholderiales_ko:K00102,ko:K00104	Burkholderiales	Burkholderiales	ko:K00102,ko:K00104	0.0247319269624798	not diel
Burkholderiales_ko:K00097	Burkholderiales	Burkholderiales	ko:K00097	0.889866471776758	not diel
Burkholderiales_ko:K18069,ko:K21607	Burkholderiales	Burkholderiales	ko:K18069,ko:K21607	0.0183762765375227	not diel
Burkholderiales_ko:K01141	Burkholderiales	Burkholderiales	ko:K01141	0.999999995371347	not diel
Burkholderiales_ko:K02031	Burkholderiales	Burkholderiales	ko:K02031	0.984773604678808	not diel
Burkholderiales_ko:K03561,ko:K03562	Burkholderiales	Burkholderiales	ko:K03561,ko:K03562	0.946142140777465	not diel
Burkholderiales_ko:K16257	Burkholderiales	Burkholderiales	ko:K16257	0.999999907025085	not diel
Burkholderiales_ko:K03520,ko:K16877	Burkholderiales	Burkholderiales	ko:K03520,ko:K16877	0.63149560898889	not diel
Burkholderiales_ko:K02016,ko:K06858	Burkholderiales	Burkholderiales	ko:K02016,ko:K06858	0.992563971251689	not diel
Burkholderiales_ko:K15784	Burkholderiales	Burkholderiales	ko:K15784	0.999982731796774	not diel
Burkholderiales_ko:K03455	Burkholderiales	Burkholderiales	ko:K03455	0.999999999999476	not diel
Burkholderiales_ko:K01998	Burkholderiales	Burkholderiales	ko:K01998	0.0107694285479444	diel
Burkholderiales_ko:K00963	Burkholderiales	Burkholderiales	ko:K00963	0.78730910855586	not diel
Burkholderiales_ko:K03342	Burkholderiales	Burkholderiales	ko:K03342	0.999999997633853	not diel
Burkholderiales_ko:K07102	Burkholderiales	Burkholderiales	ko:K07102	0.999999140049947	not diel
Burkholderiales_ko:K03217	Burkholderiales	Burkholderiales	ko:K03217	0.796745031412831	not diel
Burkholderiales_ko:K02195	Burkholderiales	Burkholderiales	ko:K02195	0.897385770801275	not diel
Burkholderiales_ko:K00873	Burkholderiales	Burkholderiales	ko:K00873	0.0462791203869099	not diel
Burkholderiales_ko:K13877,ko:K14519	Burkholderiales	Burkholderiales	ko:K13877,ko:K14519	0.999999999888407	not diel
Burkholderiales_ko:K03111	Burkholderiales	Burkholderiales	ko:K03111	0.432190063498669	not diel
Burkholderiales_ko:K06949	Burkholderiales	Burkholderiales	ko:K06949	0.999999954153573	not diel
Burkholderiales_ko:K01676	Burkholderiales	Burkholderiales	ko:K01676	0.942632181401245	not diel
Burkholderiales_ko:K02994	Burkholderiales	Burkholderiales	ko:K02994	0.102710032366048	not diel
Burkholderiales_ko:K12997	Burkholderiales	Burkholderiales	ko:K12997	0.903358996062688	not diel
Burkholderiales_ko:K02935	Burkholderiales	Burkholderiales	ko:K02935	0.280471579990489	not diel
Burkholderiales_ko:K00684	Burkholderiales	Burkholderiales	ko:K00684	0.999966086662582	not diel
Burkholderiales_ko:K00632	Burkholderiales	Burkholderiales	ko:K00632	0.999992346717784	not diel
Burkholderiales_ko:K02879	Burkholderiales	Burkholderiales	ko:K02879	0.934033360226553	not diel
Burkholderiales_ko:K00201	Burkholderiales	Burkholderiales	ko:K00201	0.89574517539677	not diel
Burkholderiales_ko:K03752	Burkholderiales	Burkholderiales	ko:K03752	0.80039636621551	not diel
Burkholderiales_ko:K03336	Burkholderiales	Burkholderiales	ko:K03336	0.999999999955122	not diel
Burkholderiales_ko:K00523,ko:K18225	Burkholderiales	Burkholderiales	ko:K00523,ko:K18225	0.30626263942451	not diel
Burkholderiales_ko:K07042	Burkholderiales	Burkholderiales	ko:K07042	0.730962827599959	not diel
Burkholderiales_ko:K01426	Burkholderiales	Burkholderiales	ko:K01426	0.796587204524405	not diel
Burkholderiales_ko:K00459	Burkholderiales	Burkholderiales	ko:K00459	0.498986813299118	not diel
Burkholderiales_ko:K02471	Burkholderiales	Burkholderiales	ko:K02471	0.999999997040378	not diel
Burkholderiales_ko:K04485	Burkholderiales	Burkholderiales	ko:K04485	0.650684587456581	not diel
Burkholderiales_ko:K01166	Burkholderiales	Burkholderiales	ko:K01166	0.999999999211382	not diel
Burkholderiales_ko:K00332	Burkholderiales	Burkholderiales	ko:K00332	0.0316398970592286	not diel
Burkholderiales_ko:K22303	Burkholderiales	Burkholderiales	ko:K22303	0.988723955528033	not diel
Burkholderiales_ko:K10441	Burkholderiales	Burkholderiales	ko:K10441	0.999999256946291	not diel
Burkholderiales_ko:K03882,ko:K05576,ko:K05578	Burkholderiales	Burkholderiales	ko:K03882,ko:K05576,ko:K05578	0.997840222820252	not diel
Burkholderiales_ko:K01584	Burkholderiales	Burkholderiales	ko:K01584	0.0752395870085615	not diel
Burkholderiales_ko:K09967	Burkholderiales	Burkholderiales	ko:K09967	0.405173627578986	not diel
Burkholderiales_ko:K00997,ko:K01207	Burkholderiales	Burkholderiales	ko:K00997,ko:K01207	0.790143629766867	not diel
Burkholderiales_ko:K07160	Burkholderiales	Burkholderiales	ko:K07160	0.999983607292311	not diel
Burkholderiales_ko:K00529,ko:K16968	Burkholderiales	Burkholderiales	ko:K00529,ko:K16968	0.999959039022686	not diel
Burkholderiales_ko:K19338	Burkholderiales	Burkholderiales	ko:K19338	0.999999958194194	not diel
Burkholderiales_ko:K02274	Burkholderiales	Burkholderiales	ko:K02274	2.82869483692942e-09	diel
Burkholderiales_ko:K01710,ko:K01784	Burkholderiales	Burkholderiales	ko:K01710,ko:K01784	0.999999999939953	not diel
Burkholderiales_ko:K00104,ko:K11472	Burkholderiales	Burkholderiales	ko:K00104,ko:K11472	0.99999337989928	not diel
Burkholderiales_ko:K02065	Burkholderiales	Burkholderiales	ko:K02065	0.949123239569101	not diel
Burkholderiales_ko:K00067	Burkholderiales	Burkholderiales	ko:K00067	0.999977046724483	not diel
Burkholderiales_ko:K00786	Burkholderiales	Burkholderiales	ko:K00786	0.999999909770418	not diel
Burkholderiales_ko:K02029,ko:K10009,ko:K16962	Burkholderiales	Burkholderiales	ko:K02029,ko:K10009,ko:K16962	1	not diel
Burkholderiales_ko:K01086	Burkholderiales	Burkholderiales	ko:K01086	0.999999379892088	not diel
Burkholderiales_ko:K03545	Burkholderiales	Burkholderiales	ko:K03545	0.999999999999781	not diel
Burkholderiales_ko:K02027	Burkholderiales	Burkholderiales	ko:K02027	0.000149239077004889	diel
Burkholderiales_ko:K02014	Burkholderiales	Burkholderiales	ko:K02014	0.746160887259718	not diel
Burkholderiales_ko:K03500	Burkholderiales	Burkholderiales	ko:K03500	0.779770970997114	not diel
Burkholderiales_ko:K06147	Burkholderiales	Burkholderiales	ko:K06147	0.996807273023511	not diel
Burkholderiales_ko:K03789,ko:K14742	Burkholderiales	Burkholderiales	ko:K03789,ko:K14742	0.999989772890655	not diel
Burkholderiales_ko:K00971,ko:K01809	Burkholderiales	Burkholderiales	ko:K00971,ko:K01809	0.999999999998435	not diel
Burkholderiales_ko:K03333	Burkholderiales	Burkholderiales	ko:K03333	0.0331832272256716	not diel
Burkholderiales_ko:K07093	Burkholderiales	Burkholderiales	ko:K07093	0.999997150697488	not diel
Burkholderiales_ko:K02337	Burkholderiales	Burkholderiales	ko:K02337	0.801349218775625	not diel
Burkholderiales_ko:K09019	Burkholderiales	Burkholderiales	ko:K09019	0.0663546100798732	not diel
Burkholderiales_ko:K01903	Burkholderiales	Burkholderiales	ko:K01903	0.474640529427921	not diel
Burkholderiales_ko:K00822	Burkholderiales	Burkholderiales	ko:K00822	0.729704852343646	not diel
Burkholderiales_ko:K06996	Burkholderiales	Burkholderiales	ko:K06996	0.999999999993653	not diel
Burkholderiales_ko:K01684	Burkholderiales	Burkholderiales	ko:K01684	0.779082683254044	not diel
Burkholderiales_ko:K22468	Burkholderiales	Burkholderiales	ko:K22468	1	not diel
Burkholderiales_ko:K02988	Burkholderiales	Burkholderiales	ko:K02988	0.976678583696577	not diel
Burkholderiales_ko:K02963	Burkholderiales	Burkholderiales	ko:K02963	0.829018636716219	not diel
Burkholderiales_ko:K01816,ko:K22131	Burkholderiales	Burkholderiales	ko:K01816,ko:K22131	0.999970859958282	not diel
Burkholderiales_ko:K00674	Burkholderiales	Burkholderiales	ko:K00674	0.0122170191862883	not diel
Burkholderiales_ko:K02902	Burkholderiales	Burkholderiales	ko:K02902	0.821395351751527	not diel
Burkholderiales_ko:K00230	Burkholderiales	Burkholderiales	ko:K00230	0.99999998888134	not diel
Burkholderiales_ko:K07263	Burkholderiales	Burkholderiales	ko:K07263	0.0252593237486736	not diel
Burkholderiales_ko:K19982	Burkholderiales	Burkholderiales	ko:K19982	0.999999998277299	not diel
Burkholderiales_ko:K00548	Burkholderiales	Burkholderiales	ko:K00548	4.65967868141326e-05	diel
Burkholderiales_ko:K05838	Burkholderiales	Burkholderiales	ko:K05838	0.999691633791335	not diel
Burkholderiales_ko:K02257	Burkholderiales	Burkholderiales	ko:K02257	1.54449263565041e-05	diel
Burkholderiales_ko:K09015	Burkholderiales	Burkholderiales	ko:K09015	0.00229418581634026	diel
Burkholderiales_ko:K01433	Burkholderiales	Burkholderiales	ko:K01433	0.36531154128905	not diel
Burkholderiales_ko:K02517	Burkholderiales	Burkholderiales	ko:K02517	0.375266433274354	not diel
Burkholderiales_ko:K11275	Burkholderiales	Burkholderiales	ko:K11275	0.999971340979521	not diel
Burkholderiales_ko:K08309	Burkholderiales	Burkholderiales	ko:K08309	0.989502348725614	not diel
Burkholderiales_ko:K03564	Burkholderiales	Burkholderiales	ko:K03564	0.888446606157535	not diel
Burkholderiales_ko:K00336	Burkholderiales	Burkholderiales	ko:K00336	0.000499055791002505	diel
Burkholderiales_ko:K01647	Burkholderiales	Burkholderiales	ko:K01647	0.172011667913631	not diel
Burkholderiales_ko:K10440	Burkholderiales	Burkholderiales	ko:K10440	0.999383179246305	not diel
Burkholderiales_ko:K03969	Burkholderiales	Burkholderiales	ko:K03969	0.999999998666209	not diel
Burkholderiales_ko:K01576,ko:K01652	Burkholderiales	Burkholderiales	ko:K01576,ko:K01652	0.831378373197553	not diel
Burkholderiales_ko:K07391	Burkholderiales	Burkholderiales	ko:K07391	0.999999943124821	not diel
Burkholderiales_ko:K06163	Burkholderiales	Burkholderiales	ko:K06163	0.880147614096384	not diel
Burkholderiales_ko:K00983	Burkholderiales	Burkholderiales	ko:K00983	0.999999999178932	not diel
Burkholderiales_ko:K00547	Burkholderiales	Burkholderiales	ko:K00547	1	not diel
Burkholderiales_ko:K00154	Burkholderiales	Burkholderiales	ko:K00154	0.999999995011889	not diel
Burkholderiales_ko:K01725	Burkholderiales	Burkholderiales	ko:K01725	0.999999999564675	not diel
Burkholderiales_ko:K07023	Burkholderiales	Burkholderiales	ko:K07023	0.600570582862127	not diel
Burkholderiales_ko:K01714,ko:K21062,ko:K22397	Burkholderiales	Burkholderiales	ko:K01714,ko:K21062,ko:K22397	0.999999999999996	not diel
Burkholderiales_ko:K00102,ko:K00104,ko:K03777	Burkholderiales	Burkholderiales	ko:K00102,ko:K00104,ko:K03777	0.0220820776450712	not diel
Burkholderiales_ko:K00097,ko:K22024	Burkholderiales	Burkholderiales	ko:K00097,ko:K22024	0.500832806836117	not diel
Burkholderiales_ko:K07004	Burkholderiales	Burkholderiales	ko:K07004	0.999998859508083	not diel
Burkholderiales_ko:K00791	Burkholderiales	Burkholderiales	ko:K00791	2.40583523608543e-05	diel
Burkholderiales_ko:K02031,ko:K02032	Burkholderiales	Burkholderiales	ko:K02031,ko:K02032	0.249171763341712	not diel
Burkholderiales_ko:K03562	Burkholderiales	Burkholderiales	ko:K03562	0.999766234882585	not diel
Burkholderiales_ko:K16267	Burkholderiales	Burkholderiales	ko:K16267	0.000949573447709091	diel
Burkholderiales_ko:K03521	Burkholderiales	Burkholderiales	ko:K03521	0.00105111355103405	diel
Burkholderiales_ko:K02017	Burkholderiales	Burkholderiales	ko:K02017	0.99861845315893	not diel
Burkholderiales_ko:K00639	Burkholderiales	Burkholderiales	ko:K00639	0.999999305634677	not diel
Burkholderiales_ko:K09971	Burkholderiales	Burkholderiales	ko:K09971	0.999999976330659	not diel
Burkholderiales_ko:K00210,ko:K00220,ko:K00800	Burkholderiales	Burkholderiales	ko:K00210,ko:K00220,ko:K00800	0.999267031438047	not diel
Burkholderiales_ko:K00969	Burkholderiales	Burkholderiales	ko:K00969	0.954204248749507	not diel
Burkholderiales_ko:K03366	Burkholderiales	Burkholderiales	ko:K03366	0.999999999999987	not diel
Burkholderiales_ko:K07107	Burkholderiales	Burkholderiales	ko:K07107	0.202383320390581	not diel
Burkholderiales_ko:K03218	Burkholderiales	Burkholderiales	ko:K03218	0.999709590192789	not diel
Burkholderiales_ko:K02197	Burkholderiales	Burkholderiales	ko:K02197	0.00101217853341998	diel
Burkholderiales_ko:K00883	Burkholderiales	Burkholderiales	ko:K00883	0.0311616045912632	not diel
Burkholderiales_ko:K13893	Burkholderiales	Burkholderiales	ko:K13893	0.737846475245305	not diel
Burkholderiales_ko:K03113	Burkholderiales	Burkholderiales	ko:K03113	1	not diel
Burkholderiales_ko:K06953	Burkholderiales	Burkholderiales	ko:K06953	0.99999999999995	not diel
Burkholderiales_ko:K01678,ko:K03780	Burkholderiales	Burkholderiales	ko:K01678,ko:K03780	0.999999999982714	not diel
Burkholderiales_ko:K02996	Burkholderiales	Burkholderiales	ko:K02996	0.852624749904746	not diel
Burkholderiales_ko:K13002	Burkholderiales	Burkholderiales	ko:K13002	1	not diel
Burkholderiales_ko:K02939	Burkholderiales	Burkholderiales	ko:K02939	0.0174351042307055	not diel
Burkholderiales_ko:K00737	Burkholderiales	Burkholderiales	ko:K00737	0.998147905308187	not diel
Burkholderiales_ko:K00632,ko:K07550	Burkholderiales	Burkholderiales	ko:K00632,ko:K07550	0.212345519783559	not diel
Burkholderiales_ko:K02881	Burkholderiales	Burkholderiales	ko:K02881	0.223684362485317	not diel
Burkholderiales_ko:K00208	Burkholderiales	Burkholderiales	ko:K00208	0.411567623332925	not diel
Burkholderiales_ko:K03762	Burkholderiales	Burkholderiales	ko:K03762	0.0911963619481742	not diel
Burkholderiales_ko:K00529,ko:K21738	Burkholderiales	Burkholderiales	ko:K00529,ko:K21738	0.999999988887975	not diel
Burkholderiales_ko:K00523,ko:K18248	Burkholderiales	Burkholderiales	ko:K00523,ko:K18248	0.00418182271745065	diel
Burkholderiales_ko:K02666	Burkholderiales	Burkholderiales	ko:K02666	0.999999999925364	not diel
Burkholderiales_ko:K07045	Burkholderiales	Burkholderiales	ko:K07045	0.999999999989461	not diel
Burkholderiales_ko:K03634	Burkholderiales	Burkholderiales	ko:K03634	0.522403569592804	not diel
Burkholderiales_ko:K00462	Burkholderiales	Burkholderiales	ko:K00462	0.998359629539033	not diel
Burkholderiales_ko:K02472,ko:K02474	Burkholderiales	Burkholderiales	ko:K02472,ko:K02474	0.999999999998636	not diel
Burkholderiales_ko:K04487	Burkholderiales	Burkholderiales	ko:K04487	0.000506089266709989	diel
Burkholderiales_ko:K03570	Burkholderiales	Burkholderiales	ko:K03570	0.0188522941874222	not diel
Burkholderiales_ko:K00333	Burkholderiales	Burkholderiales	ko:K00333	1.52697354799016e-05	diel
Burkholderiales_ko:K22310	Burkholderiales	Burkholderiales	ko:K22310	0.999987959940265	not diel
Burkholderiales_ko:K10559	Burkholderiales	Burkholderiales	ko:K10559	0.0518891886896778	not diel
Burkholderiales_ko:K03885	Burkholderiales	Burkholderiales	ko:K03885	0.457108719649596	not diel
Burkholderiales_ko:K01586	Burkholderiales	Burkholderiales	ko:K01586	0.857364849625901	not diel
Burkholderiales_ko:K09969	Burkholderiales	Burkholderiales	ko:K09969	0.999999999847196	not diel
Burkholderiales_ko:K01000	Burkholderiales	Burkholderiales	ko:K01000	0.850055577174349	not diel
Burkholderiales_ko:K07175	Burkholderiales	Burkholderiales	ko:K07175	0.868905312732671	not diel
Burkholderiales_ko:K00529,ko:K18227,ko:K18249	Burkholderiales	Burkholderiales	ko:K00529,ko:K18227,ko:K18249	1	not diel
Burkholderiales_ko:K19339	Burkholderiales	Burkholderiales	ko:K19339	0.995146963750583	not diel
Burkholderiales_ko:K00130	Burkholderiales	Burkholderiales	ko:K00130	0.00254334871774884	diel
Burkholderiales_ko:K01711	Burkholderiales	Burkholderiales	ko:K01711	0.878172862066673	not diel
Burkholderiales_ko:K00108	Burkholderiales	Burkholderiales	ko:K00108	0.0133529307825217	not diel
Burkholderiales_ko:K02066	Burkholderiales	Burkholderiales	ko:K02066	0.976759807710956	not diel
Burkholderiales_ko:K00068,ko:K03366,ko:K08261	Burkholderiales	Burkholderiales	ko:K00068,ko:K03366,ko:K08261	0.0007460934232	diel
Burkholderiales_ko:K00788	Burkholderiales	Burkholderiales	ko:K00788	0.834753327592979	not diel
Burkholderiales_ko:K02030	Burkholderiales	Burkholderiales	ko:K02030	0.808688023346094	not diel
Burkholderiales_ko:K01087	Burkholderiales	Burkholderiales	ko:K01087	0.385500844024526	not diel
Burkholderiales_ko:K03550	Burkholderiales	Burkholderiales	ko:K03550	0.879367838456223	not diel
Burkholderiales_ko:K02027,ko:K10227	Burkholderiales	Burkholderiales	ko:K02027,ko:K10227	1.80759728078062e-05	diel
Burkholderiales_ko:K07323	Burkholderiales	Burkholderiales	ko:K07323	0.0572171600322763	not diel
Burkholderiales_ko:K06147,ko:K11004	Burkholderiales	Burkholderiales	ko:K06147,ko:K11004	0.999977946768628	not diel
Burkholderiales_ko:K03797	Burkholderiales	Burkholderiales	ko:K03797	0.221808608256428	not diel
Burkholderiales_ko:K00971,ko:K16011	Burkholderiales	Burkholderiales	ko:K00971,ko:K16011	0.37164580129188	not diel
Burkholderiales_ko:K07127	Burkholderiales	Burkholderiales	ko:K07127	0.999992593752002	not diel
Burkholderiales_ko:K01735	Burkholderiales	Burkholderiales	ko:K01735	0.000334181791069814	diel
Burkholderiales_ko:K02338	Burkholderiales	Burkholderiales	ko:K02338	0.00808577992682777	diel
Burkholderiales_ko:K09021	Burkholderiales	Burkholderiales	ko:K09021	1	not diel
Burkholderiales_ko:K01436	Burkholderiales	Burkholderiales	ko:K01436	0.999999999410645	not diel
Burkholderiales_ko:K13939,ko:K13941	Burkholderiales	Burkholderiales	ko:K13939,ko:K13941	0.999969031613462	not diel
Burkholderiales_ko:K06997	Burkholderiales	Burkholderiales	ko:K06997	0.00923894061079771	diel
Burkholderiales_ko:K01685	Burkholderiales	Burkholderiales	ko:K01685	0.999999959317627	not diel
Burkholderiales_ko:K22473	Burkholderiales	Burkholderiales	ko:K22473	0.999999999987256	not diel
Burkholderiales_ko:K10773	Burkholderiales	Burkholderiales	ko:K10773	0.749722114128257	not diel
Burkholderiales_ko:K13013	Burkholderiales	Burkholderiales	ko:K13013	0.999999973900824	not diel
Burkholderiales_ko:K00764	Burkholderiales	Burkholderiales	ko:K00764	0.12646395435063	not diel
Burkholderiales_ko:K06897	Burkholderiales	Burkholderiales	ko:K06897	0.999999951016053	not diel
Burkholderiales_ko:K00645	Burkholderiales	Burkholderiales	ko:K00645	0.0121806414697307	not diel
Burkholderiales_ko:K00239	Burkholderiales	Burkholderiales	ko:K00239	0.000323334809286938	diel
Burkholderiales_ko:K07264	Burkholderiales	Burkholderiales	ko:K07264	0.999999997633853	not diel
Burkholderiales_ko:K20023	Burkholderiales	Burkholderiales	ko:K20023	0.301247252582377	not diel
Burkholderiales_ko:K00979,ko:K01630,ko:K02510	Burkholderiales	Burkholderiales	ko:K00979,ko:K01630,ko:K02510	0.999999999668616	not diel
Burkholderiales_ko:K01733	Burkholderiales	Burkholderiales	ko:K01733	0.999999997978678	not diel
Burkholderiales_ko:K07156	Burkholderiales	Burkholderiales	ko:K07156	0.00864835880559956	diel
Burkholderiales_ko:K07031	Burkholderiales	Burkholderiales	ko:K07031	0.625105665991982	not diel
Burkholderiales_ko:K01434	Burkholderiales	Burkholderiales	ko:K01434	0.944224219538814	not diel
Burkholderiales_ko:K11720	Burkholderiales	Burkholderiales	ko:K11720	0.875605695726778	not diel
Burkholderiales_ko:K11295,ko:K11296	Burkholderiales	Burkholderiales	ko:K11295,ko:K11296	0.999984973081216	not diel
Burkholderiales_ko:K08311	Burkholderiales	Burkholderiales	ko:K08311	0.999999999004091	not diel
Burkholderiales_ko:K03566	Burkholderiales	Burkholderiales	ko:K03566	0.999999991178295	not diel
Burkholderiales_ko:K10764	Burkholderiales	Burkholderiales	ko:K10764	0.999987959940265	not diel
Burkholderiales_ko:K01649	Burkholderiales	Burkholderiales	ko:K01649	0.361050090807246	not diel
Burkholderiales_ko:K04066	Burkholderiales	Burkholderiales	ko:K04066	0.852624749904746	not diel
Burkholderiales_ko:K03977	Burkholderiales	Burkholderiales	ko:K03977	0.000687816491492873	diel
Burkholderiales_ko:K02342,ko:K03763	Burkholderiales	Burkholderiales	ko:K02342,ko:K03763	0.999999999982716	not diel
Burkholderiales_ko:K07393	Burkholderiales	Burkholderiales	ko:K07393	0.669225000908454	not diel
Burkholderiales_ko:K06166	Burkholderiales	Burkholderiales	ko:K06166	0.999512774341211	not diel
Burkholderiales_ko:K00986	Burkholderiales	Burkholderiales	ko:K00986	0.689556322284661	not diel
Burkholderiales_ko:K00979	Burkholderiales	Burkholderiales	ko:K00979	0.99707335015419	not diel
Burkholderiales_ko:K09740	Burkholderiales	Burkholderiales	ko:K09740	0.953814509978117	not diel
Burkholderiales_ko:K01729	Burkholderiales	Burkholderiales	ko:K01729	0.0124370270763676	not diel
Burkholderiales_ko:K07025	Burkholderiales	Burkholderiales	ko:K07025	0.0717389075672445	not diel
Burkholderiales_ko:K01715	Burkholderiales	Burkholderiales	ko:K01715	0.999999999385223	not diel
Burkholderiales_ko:K02114	Burkholderiales	Burkholderiales	ko:K02114	0.999247968799513	not diel
Burkholderiales_ko:K08589	Burkholderiales	Burkholderiales	ko:K08589	0.999990384713667	not diel
Burkholderiales_ko:K07006	Burkholderiales	Burkholderiales	ko:K07006	0.0332871847630349	not diel
Burkholderiales_ko:K00793	Burkholderiales	Burkholderiales	ko:K00793	0.0075595299848191	diel
Burkholderiales_ko:K17224	Burkholderiales	Burkholderiales	ko:K17224	0.999999985483506	not diel
Burkholderiales_ko:K07749	Burkholderiales	Burkholderiales	ko:K07749	0.150106573309742	not diel
Burkholderiales_ko:K16292	Burkholderiales	Burkholderiales	ko:K16292	0.999999999999989	not diel
Burkholderiales_ko:K07460	Burkholderiales	Burkholderiales	ko:K07460	0.783949312042965	not diel
Burkholderiales_ko:K00001,ko:K00344	Burkholderiales	Burkholderiales	ko:K00001,ko:K00344	0.941116851641009	not diel
Burkholderiales_ko:K00640	Burkholderiales	Burkholderiales	ko:K00640	0.846085523040731	not diel
Burkholderiales_ko:K09989	Burkholderiales	Burkholderiales	ko:K09989	0.879445243442158	not diel
Burkholderiales_ko:K00210,ko:K04517	Burkholderiales	Burkholderiales	ko:K00210,ko:K04517	1	not diel
Burkholderiales_ko:K00978,ko:K15669	Burkholderiales	Burkholderiales	ko:K00978,ko:K15669	0.805404885882521	not diel
Burkholderiales_ko:K07112	Burkholderiales	Burkholderiales	ko:K07112	0.999999534172799	not diel
Burkholderiales_ko:K02316	Burkholderiales	Burkholderiales	ko:K02316	0.817181008063783	not diel
Burkholderiales_ko:K09688,ko:K09690	Burkholderiales	Burkholderiales	ko:K09688,ko:K09690	0.999999998806686	not diel
Burkholderiales_ko:K02198	Burkholderiales	Burkholderiales	ko:K02198	1.23764581367902e-08	diel
Burkholderiales_ko:K03636	Burkholderiales	Burkholderiales	ko:K03636	0.999999999999747	not diel
Burkholderiales_ko:K13894	Burkholderiales	Burkholderiales	ko:K13894	0.57367818598755	not diel
Burkholderiales_ko:K01695	Burkholderiales	Burkholderiales	ko:K01695	0.881948697897469	not diel
Burkholderiales_ko:K04517	Burkholderiales	Burkholderiales	ko:K04517	0.999999999840983	not diel
Burkholderiales_ko:K01681,ko:K20455	Burkholderiales	Burkholderiales	ko:K01681,ko:K20455	0.451704601984298	not diel
Burkholderiales_ko:K10815	Burkholderiales	Burkholderiales	ko:K10815	0.999999999999936	not diel
Burkholderiales_ko:K13004	Burkholderiales	Burkholderiales	ko:K13004	0.999999999982716	not diel
Burkholderiales_ko:K00756,ko:K00758	Burkholderiales	Burkholderiales	ko:K00756,ko:K00758	0.999999706382192	not diel
Burkholderiales_ko:K06879,ko:K09457	Burkholderiales	Burkholderiales	ko:K06879,ko:K09457	0.856530369496669	not diel
Burkholderiales_ko:K02356	Burkholderiales	Burkholderiales	ko:K02356	0.998426965788099	not diel
Burkholderiales_ko:K07390	Burkholderiales	Burkholderiales	ko:K07390	1.78359868140469e-05	diel
Burkholderiales_ko:K01007	Burkholderiales	Burkholderiales	ko:K01007	0.844402711186925	not diel
Burkholderiales_ko:K03767,ko:K03768	Burkholderiales	Burkholderiales	ko:K03767,ko:K03768	0.332879558649388	not diel
Burkholderiales_ko:K00978	Burkholderiales	Burkholderiales	ko:K00978	0.0414800204353142	not diel
Burkholderiales_ko:K01724	Burkholderiales	Burkholderiales	ko:K01724	0.999999999999777	not diel
Burkholderiales_ko:K09471	Burkholderiales	Burkholderiales	ko:K09471	0.41070418015435	not diel
Burkholderiales_ko:K07046	Burkholderiales	Burkholderiales	ko:K07046	0.0262884489826062	not diel
Burkholderiales_ko:K03635	Burkholderiales	Burkholderiales	ko:K03635	0.50495786663426	not diel
Burkholderiales_ko:K11711	Burkholderiales	Burkholderiales	ko:K11711	0.998359629539033	not diel
Burkholderiales_ko:K01693	Burkholderiales	Burkholderiales	ko:K01693	0.884736320302823	not diel
Burkholderiales_ko:K04488	Burkholderiales	Burkholderiales	ko:K04488	0.0516091411732347	not diel
Burkholderiales_ko:K03572	Burkholderiales	Burkholderiales	ko:K03572	0.999709590192789	not diel
Burkholderiales_ko:K10806	Burkholderiales	Burkholderiales	ko:K10806	1	not diel
Burkholderiales_ko:K10560	Burkholderiales	Burkholderiales	ko:K10560	0.0480204515676161	not diel
Burkholderiales_ko:K04044	Burkholderiales	Burkholderiales	ko:K04044	0.99999999297626	not diel
Burkholderiales_ko:K03981	Burkholderiales	Burkholderiales	ko:K03981	0.650771103572559	not diel
Burkholderiales_ko:K02355	Burkholderiales	Burkholderiales	ko:K02355	0.240958139517672	not diel
Burkholderiales_ko:K09970	Burkholderiales	Burkholderiales	ko:K09970	0.00386224417470562	diel
Burkholderiales_ko:K01003,ko:K01841	Burkholderiales	Burkholderiales	ko:K01003,ko:K01841	0.141177294335074	not diel
Burkholderiales_ko:K00974	Burkholderiales	Burkholderiales	ko:K00974	0.832405546100576	not diel
Burkholderiales_ko:K02313	Burkholderiales	Burkholderiales	ko:K02313	0.784954840139838	not diel
Burkholderiales_ko:K09458	Burkholderiales	Burkholderiales	ko:K09458	0.999837870385374	not diel
Burkholderiales_ko:K02275	Burkholderiales	Burkholderiales	ko:K02275	1.4226648784554e-09	diel
Burkholderiales_ko:K01714	Burkholderiales	Burkholderiales	ko:K01714	0.0295729114261498	not diel
Burkholderiales_ko:K08956	Burkholderiales	Burkholderiales	ko:K08956	0.999999999999525	not diel
Burkholderiales_ko:K02067	Burkholderiales	Burkholderiales	ko:K02067	0.845126288324416	not diel
Burkholderiales_ko:K08304	Burkholderiales	Burkholderiales	ko:K08304	0.993761834124587	not diel
Burkholderiales_ko:K00789	Burkholderiales	Burkholderiales	ko:K00789	0.861965317462857	not diel
Burkholderiales_ko:K17247	Burkholderiales	Burkholderiales	ko:K17247	0.999992254818762	not diel
Burkholderiales_ko:K01089,ko:K01693	Burkholderiales	Burkholderiales	ko:K01089,ko:K01693	1	not diel
Burkholderiales_ko:K07568	Burkholderiales	Burkholderiales	ko:K07568	0.980401497645906	not diel
Burkholderiales_ko:K07491	Burkholderiales	Burkholderiales	ko:K07491	0.28473236084844	not diel
Burkholderiales_ko:K00001	Burkholderiales	Burkholderiales	ko:K00001	0.999584965005827	not diel
Burkholderiales_ko:K07335	Burkholderiales	Burkholderiales	ko:K07335	0.999916641165153	not diel
Burkholderiales_ko:K06147,ko:K18893	Burkholderiales	Burkholderiales	ko:K06147,ko:K18893	0.99707335015419	not diel
Burkholderiales_ko:K03798	Burkholderiales	Burkholderiales	ko:K03798	0.000646090021972063	diel
Burkholderiales_ko:K00973	Burkholderiales	Burkholderiales	ko:K00973	0.042376277235934	not diel
Burkholderiales_ko:K07141	Burkholderiales	Burkholderiales	ko:K07141	0.979508225438164	not diel
Burkholderiales_ko:K01735,ko:K13829	Burkholderiales	Burkholderiales	ko:K01735,ko:K13829	0.492363505604674	not diel
Burkholderiales_ko:K02339	Burkholderiales	Burkholderiales	ko:K02339	0.999858965340197	not diel
Burkholderiales_ko:K09022	Burkholderiales	Burkholderiales	ko:K09022	0.999999999999986	not diel
Burkholderiales_ko:K01438	Burkholderiales	Burkholderiales	ko:K01438	0.890340420765359	not diel
Burkholderiales_ko:K13954	Burkholderiales	Burkholderiales	ko:K13954	0.0973748535657541	not diel
Burkholderiales_ko:K06999	Burkholderiales	Burkholderiales	ko:K06999	0.486654202256555	not diel
Burkholderiales_ko:K01685,ko:K01708	Burkholderiales	Burkholderiales	ko:K01685,ko:K01708	0.999999999998435	not diel
Burkholderiales_ko:K22491	Burkholderiales	Burkholderiales	ko:K22491	0.000807487386396658	diel
Burkholderiales_ko:K10804	Burkholderiales	Burkholderiales	ko:K10804	0.525384216167962	not diel
Burkholderiales_ko:K13016	Burkholderiales	Burkholderiales	ko:K13016	0.999960713032657	not diel
Burkholderiales_ko:K00765	Burkholderiales	Burkholderiales	ko:K00765	0.999999978154401	not diel
Burkholderiales_ko:K06902	Burkholderiales	Burkholderiales	ko:K06902	0.99999999999094	not diel
Burkholderiales_ko:K00645,ko:K15327	Burkholderiales	Burkholderiales	ko:K00645,ko:K15327	0.999999999743707	not diel
Burkholderiales_ko:K00239,ko:K00244	Burkholderiales	Burkholderiales	ko:K00239,ko:K00244	0.999999999743707	not diel
Burkholderiales_ko:K07266	Burkholderiales	Burkholderiales	ko:K07266	0.999890723588852	not diel
Burkholderiales_ko:K20034	Burkholderiales	Burkholderiales	ko:K20034	4.21643107218926e-07	diel
Burkholderiales_ko:K00979,ko:K02510	Burkholderiales	Burkholderiales	ko:K00979,ko:K02510	0.999968065154821	not diel
Burkholderiales_ko:K09748	Burkholderiales	Burkholderiales	ko:K09748	0.851672834368657	not diel
Burkholderiales_ko:K21029	Burkholderiales	Burkholderiales	ko:K21029	0.822209647630341	not diel
Burkholderiales_ko:K09695	Burkholderiales	Burkholderiales	ko:K09695	0.112663470914638	not diel
Burkholderiales_ko:K01720	Burkholderiales	Burkholderiales	ko:K01720	0.845663774596145	not diel
Burkholderiales_ko:K11731	Burkholderiales	Burkholderiales	ko:K11731	0.0158877886723082	not diel
Burkholderiales_ko:K11311	Burkholderiales	Burkholderiales	ko:K11311	0.99999999510486	not diel
Burkholderiales_ko:K03568	Burkholderiales	Burkholderiales	ko:K03568	0.725517434774555	not diel
Burkholderiales_ko:K17226	Burkholderiales	Burkholderiales	ko:K17226	1.04423509455332e-06	diel
Burkholderiales_ko:K01649,ko:K01666	Burkholderiales	Burkholderiales	ko:K01649,ko:K01666	0.999999999988159	not diel
Burkholderiales_ko:K04069	Burkholderiales	Burkholderiales	ko:K04069	0.999999999999998	not diel
Burkholderiales_ko:K03978	Burkholderiales	Burkholderiales	ko:K03978	0.999999999999997	not diel
Burkholderiales_ko:K02343	Burkholderiales	Burkholderiales	ko:K02343	0.537064263049214	not diel
Burkholderiales_ko:K07395	Burkholderiales	Burkholderiales	ko:K07395	0.999999993541628	not diel
Burkholderiales_ko:K06168	Burkholderiales	Burkholderiales	ko:K06168	0.739230481406141	not diel
Burkholderiales_ko:K00986,ko:K20170	Burkholderiales	Burkholderiales	ko:K00986,ko:K20170	1	not diel
Burkholderiales_ko:K03769,ko:K03770	Burkholderiales	Burkholderiales	ko:K03769,ko:K03770	0.999999999999999	not diel
Burkholderiales_ko:K09747	Burkholderiales	Burkholderiales	ko:K09747	0.999990652435198	not diel
Burkholderiales_ko:K20974	Burkholderiales	Burkholderiales	ko:K20974	1	not diel
Burkholderiales_ko:K09691	Burkholderiales	Burkholderiales	ko:K09691	0.999999997792846	not diel
Burkholderiales_ko:K02115	Burkholderiales	Burkholderiales	ko:K02115	0.805750162643812	not diel
Burkholderiales_ko:K08591	Burkholderiales	Burkholderiales	ko:K08591	0.999951588824728	not diel
Burkholderiales_ko:K00794	Burkholderiales	Burkholderiales	ko:K00794	0.789791657312119	not diel
Burkholderiales_ko:K17225	Burkholderiales	Burkholderiales	ko:K17225	0.999655895115745	not diel
Burkholderiales_ko:K07478	Burkholderiales	Burkholderiales	ko:K07478	0.899655602715542	not diel
Burkholderiales_ko:K00001,ko:K13953	Burkholderiales	Burkholderiales	ko:K00001,ko:K13953	0.996626421302548	not diel
Burkholderiales_ko:K00641	Burkholderiales	Burkholderiales	ko:K00641	0.426980895800567	not diel
Burkholderiales_ko:K10026	Burkholderiales	Burkholderiales	ko:K10026	0.0547915118543657	not diel
Burkholderiales_ko:K00215	Burkholderiales	Burkholderiales	ko:K00215	0.862933806302701	not diel
Burkholderiales_ko:K07119	Burkholderiales	Burkholderiales	ko:K07119	0.99999999939505	not diel
Burkholderiales_ko:K02335	Burkholderiales	Burkholderiales	ko:K02335	0.430301903603107	not diel
Burkholderiales_ko:K09690	Burkholderiales	Burkholderiales	ko:K09690	0.980401497645906	not diel
Burkholderiales_ko:K02199	Burkholderiales	Burkholderiales	ko:K02199	0.000237911717615346	diel
Burkholderiales_ko:K03638,ko:K03831	Burkholderiales	Burkholderiales	ko:K03638,ko:K03831	0.00500802771291207	diel
Burkholderiales_ko:K13895	Burkholderiales	Burkholderiales	ko:K13895	0.861771568501474	not diel
Burkholderiales_ko:K01696	Burkholderiales	Burkholderiales	ko:K01696	0.0730081861887145	not diel
Burkholderiales_ko:K04564	Burkholderiales	Burkholderiales	ko:K04564	0.998285525823574	not diel
Burkholderiales_ko:K01682	Burkholderiales	Burkholderiales	ko:K01682	0.99999999999995	not diel
Burkholderiales_ko:K10907,ko:K14267,ko:K14287	Burkholderiales	Burkholderiales	ko:K10907,ko:K14267,ko:K14287	0.999994890703975	not diel
Burkholderiales_ko:K13010	Burkholderiales	Burkholderiales	ko:K13010	0.366235974456254	not diel
Burkholderiales_ko:K00759	Burkholderiales	Burkholderiales	ko:K00759	0.998918519384664	not diel
Burkholderiales_ko:K06891	Burkholderiales	Burkholderiales	ko:K06891	0.00364449541412347	diel
Burkholderiales_ko:K02357	Burkholderiales	Burkholderiales	ko:K02357	0.0189028926243656	not diel
Burkholderiales_ko:K00652	Burkholderiales	Burkholderiales	ko:K00652	0.999999509589827	not diel
Burkholderiales_ko:K01008	Burkholderiales	Burkholderiales	ko:K01008	0.982697120682903	not diel
Burkholderiales_ko:K03768	Burkholderiales	Burkholderiales	ko:K03768	0.857220622117127	not diel
Burkholderiales_ko:K20429	Burkholderiales	Burkholderiales	ko:K20429	0.99979689561096	not diel
Burkholderiales_ko:K07147	Burkholderiales	Burkholderiales	ko:K07147	0.221808608256428	not diel
Burkholderiales_ko:K01739,ko:K01740	Burkholderiales	Burkholderiales	ko:K01739,ko:K01740	0.715149121688357	not diel
Burkholderiales_ko:K07048	Burkholderiales	Burkholderiales	ko:K07048	0.999999999884555	not diel
Burkholderiales_ko:K09159	Burkholderiales	Burkholderiales	ko:K09159	0.736546606836189	not diel
Burkholderiales_ko:K11712	Burkholderiales	Burkholderiales	ko:K11712	0.999999996455528	not diel
Burkholderiales_ko:K02083	Burkholderiales	Burkholderiales	ko:K02083	0.387153131917376	not diel
Burkholderiales_ko:K08307	Burkholderiales	Burkholderiales	ko:K08307	0.0821096343735418	not diel
Burkholderiales_ko:K03574	Burkholderiales	Burkholderiales	ko:K03574	0.997565342665944	not diel
Burkholderiales_ko:K17315	Burkholderiales	Burkholderiales	ko:K17315	0.00251559879841321	diel
Burkholderiales_ko:K10563	Burkholderiales	Burkholderiales	ko:K10563	0.999534025110307	not diel
Burkholderiales_ko:K04047	Burkholderiales	Burkholderiales	ko:K04047	0.999999999987256	not diel
Burkholderiales_ko:K04034	Burkholderiales	Burkholderiales	ko:K04034	0.987230212404241	not diel
Burkholderiales_ko:K00001,ko:K00121,ko:K02267,ko:K13980,ko:K18857	Burkholderiales	Burkholderiales	ko:K00001,ko:K00121,ko:K02267,ko:K13980,ko:K18857	0.365603290708617	not diel
Burkholderiales_ko:K00648	Burkholderiales	Burkholderiales	ko:K00648	0.78311366749422	not diel
Burkholderiales_ko:K06180	Burkholderiales	Burkholderiales	ko:K06180	0.75535217031579	not diel
Burkholderiales_ko:K07231	Burkholderiales	Burkholderiales	ko:K07231	0.999999200764758	not diel
Burkholderiales_ko:K20416	Burkholderiales	Burkholderiales	ko:K20416	0.999999956492739	not diel
Burkholderiales_ko:K02314	Burkholderiales	Burkholderiales	ko:K02314	0.187421662837446	not diel
Burkholderiales_ko:K01737	Burkholderiales	Burkholderiales	ko:K01737	0.835696937040501	not diel
Burkholderiales_ko:K02276	Burkholderiales	Burkholderiales	ko:K02276	7.01074968615056e-09	diel
Burkholderiales_ko:K08963	Burkholderiales	Burkholderiales	ko:K08963	0.99998458115782	not diel
Burkholderiales_ko:K02078	Burkholderiales	Burkholderiales	ko:K02078	0.831305536988728	not diel
Burkholderiales_ko:K08305	Burkholderiales	Burkholderiales	ko:K08305	0.691344878423886	not diel
Burkholderiales_ko:K00790	Burkholderiales	Burkholderiales	ko:K00790	0.871138544944377	not diel
Burkholderiales_ko:K17248	Burkholderiales	Burkholderiales	ko:K17248	0.999655895115745	not diel
Burkholderiales_ko:K01090	Burkholderiales	Burkholderiales	ko:K01090	0.999999999999999	not diel
Burkholderiales_ko:K07588	Burkholderiales	Burkholderiales	ko:K07588	0.999999999999886	not diel
Burkholderiales_ko:K07495	Burkholderiales	Burkholderiales	ko:K07495	0.999999951016053	not diel
Burkholderiales_ko:K00001,ko:K00055	Burkholderiales	Burkholderiales	ko:K00001,ko:K00055	1	not diel
Burkholderiales_ko:K07336,ko:K07394	Burkholderiales	Burkholderiales	ko:K07336,ko:K07394	0.999999999925364	not diel
Burkholderiales_ko:K06148	Burkholderiales	Burkholderiales	ko:K06148	0.999999993541628	not diel
Burkholderiales_ko:K03799	Burkholderiales	Burkholderiales	ko:K03799	0.235674619780167	not diel
Burkholderiales_ko:K20276	Burkholderiales	Burkholderiales	ko:K20276	0.0370803193110063	not diel
Burkholderiales_ko:K07141,ko:K19190	Burkholderiales	Burkholderiales	ko:K07141,ko:K19190	0.999999999999999	not diel
Burkholderiales_ko:K01735,ko:K19969	Burkholderiales	Burkholderiales	ko:K01735,ko:K19969	0.999999999999987	not diel
Burkholderiales_ko:K02340	Burkholderiales	Burkholderiales	ko:K02340	0.978752591820889	not diel
Burkholderiales_ko:K09118	Burkholderiales	Burkholderiales	ko:K09118	0.99999999999094	not diel
Burkholderiales_ko:K01439	Burkholderiales	Burkholderiales	ko:K01439	0.0315950280995823	not diel
Burkholderiales_ko:K13991	Burkholderiales	Burkholderiales	ko:K13991	7.33856574118477e-08	diel
Burkholderiales_ko:K07000	Burkholderiales	Burkholderiales	ko:K07000	0.929199028135068	not diel
Burkholderiales_ko:K01685,ko:K16846	Burkholderiales	Burkholderiales	ko:K01685,ko:K16846	0.758995984641498	not diel
Burkholderiales_ko:K03585	Burkholderiales	Burkholderiales	ko:K03585	0.999999990535367	not diel
Burkholderiales_ko:K10805	Burkholderiales	Burkholderiales	ko:K10805	0.999999999728415	not diel
Burkholderiales_ko:K13017	Burkholderiales	Burkholderiales	ko:K13017	0.999995631194035	not diel
Burkholderiales_ko:K00767	Burkholderiales	Burkholderiales	ko:K00767	0.99991795257133	not diel
Burkholderiales_ko:K06909	Burkholderiales	Burkholderiales	ko:K06909	1	not diel
Burkholderiales_ko:K00645,ko:K15355	Burkholderiales	Burkholderiales	ko:K00645,ko:K15355	0.206529921127654	not diel
Burkholderiales_ko:K00240	Burkholderiales	Burkholderiales	ko:K00240	0.00160057187508548	diel
Burkholderiales_ko:K07277	Burkholderiales	Burkholderiales	ko:K07277	0.845211088607553	not diel
Burkholderiales_ko:K20035	Burkholderiales	Burkholderiales	ko:K20035	0.00412876728428049	diel
Burkholderiales_ko:K00980	Burkholderiales	Burkholderiales	ko:K00980	0.999999999920119	not diel
Burkholderiales_ko:K09760	Burkholderiales	Burkholderiales	ko:K09760	0.790992419357118	not diel
Burkholderiales_ko:K21071	Burkholderiales	Burkholderiales	ko:K21071	0.0753659474844908	not diel
Burkholderiales_ko:K09701	Burkholderiales	Burkholderiales	ko:K09701	0.801101216230237	not diel
Burkholderiales_ko:K01721	Burkholderiales	Burkholderiales	ko:K01721	0.999990042901652	not diel
Burkholderiales_ko:K11749	Burkholderiales	Burkholderiales	ko:K11749	0.917981639128796	not diel
Burkholderiales_ko:K11335	Burkholderiales	Burkholderiales	ko:K11335	1	not diel
Burkholderiales_ko:K08323	Burkholderiales	Burkholderiales	ko:K08323	0.999999999788958	not diel
Burkholderiales_ko:K03569	Burkholderiales	Burkholderiales	ko:K03569	0.392286881405412	not diel
Burkholderiales_ko:K17227	Burkholderiales	Burkholderiales	ko:K17227	0.0121806414697307	not diel
Burkholderiales_ko:K01652	Burkholderiales	Burkholderiales	ko:K01652	0.876034689757939	not diel
Burkholderiales_ko:K04077	Burkholderiales	Burkholderiales	ko:K04077	3.4602810562497e-07	diel
Burkholderiales_ko:K03979	Burkholderiales	Burkholderiales	ko:K03979	0.12841100358052	not diel
Burkholderiales_ko:K02346	Burkholderiales	Burkholderiales	ko:K02346	0.993933540607566	not diel
Burkholderiales_ko:K07397	Burkholderiales	Burkholderiales	ko:K07397	0.942548159512222	not diel
Burkholderiales_ko:K06173	Burkholderiales	Burkholderiales	ko:K06173	0.963086620026599	not diel
Burkholderiales_ko:K00989	Burkholderiales	Burkholderiales	ko:K00989	0.999980750635571	not diel
Burkholderiales_ko:K03771	Burkholderiales	Burkholderiales	ko:K03771	0.12005112891904	not diel
Burkholderiales_ko:K20757	Burkholderiales	Burkholderiales	ko:K20757	0.998532895505459	not diel
Burkholderiales_ko:K03600	Burkholderiales	Burkholderiales	ko:K03600	3.67222502961465e-05	diel
Burkholderiales_ko:K09790	Burkholderiales	Burkholderiales	ko:K09790	0.99999999804228	not diel
Burkholderiales_ko:K02200,ko:K04017	Burkholderiales	Burkholderiales	ko:K02200,ko:K04017	0.999999999969335	not diel
Burkholderiales_ko:K02160	Burkholderiales	Burkholderiales	ko:K02160	0.896257347296657	not diel
Burkholderiales_ko:K07011	Burkholderiales	Burkholderiales	ko:K07011	0.61252527884902	not diel
Burkholderiales_ko:K00795	Burkholderiales	Burkholderiales	ko:K00795	0.0670092877676806	not diel
Burkholderiales_ko:K03582	Burkholderiales	Burkholderiales	ko:K03582	0.99999999999995	not diel
Burkholderiales_ko:K08084	Burkholderiales	Burkholderiales	ko:K08084	0.999984500640911	not diel
Burkholderiales_ko:K16319,ko:K18074	Burkholderiales	Burkholderiales	ko:K16319,ko:K18074	0.999999999996228	not diel
Burkholderiales_ko:K07481	Burkholderiales	Burkholderiales	ko:K07481	1	not diel
Burkholderiales_ko:K00003	Burkholderiales	Burkholderiales	ko:K00003	0.710033330259746	not diel
Burkholderiales_ko:K06204	Burkholderiales	Burkholderiales	ko:K06204	0.879367838456223	not diel
Burkholderiales_ko:K10027	Burkholderiales	Burkholderiales	ko:K10027	0.999983408360799	not diel
Burkholderiales_ko:K00216	Burkholderiales	Burkholderiales	ko:K00216	1	not diel
Burkholderiales_ko:K07245,ko:K14166	Burkholderiales	Burkholderiales	ko:K07245,ko:K14166	0.0941051254133954	not diel
Burkholderiales_ko:K07124	Burkholderiales	Burkholderiales	ko:K07124	0.999998637685318	not diel
Burkholderiales_ko:K11477	Burkholderiales	Burkholderiales	ko:K11477	0.900892897233774	not diel
Burkholderiales_ko:K09788	Burkholderiales	Burkholderiales	ko:K09788	0.914464078757087	not diel
Burkholderiales_ko:K02200	Burkholderiales	Burkholderiales	ko:K02200	0.000542451946741853	diel
Burkholderiales_ko:K03639	Burkholderiales	Burkholderiales	ko:K03639	6.55339577854497e-05	diel
Burkholderiales_ko:K13896	Burkholderiales	Burkholderiales	ko:K13896	0.999999999797387	not diel
Burkholderiales_ko:K01697	Burkholderiales	Burkholderiales	ko:K01697	0.999999999702115	not diel
Burkholderiales_ko:K04567	Burkholderiales	Burkholderiales	ko:K04567	0.000988378116976848	diel
Burkholderiales_ko:K03581	Burkholderiales	Burkholderiales	ko:K03581	0.999999999988992	not diel
Burkholderiales_ko:K10914	Burkholderiales	Burkholderiales	ko:K10914	0.899213279906483	not diel
Burkholderiales_ko:K13012	Burkholderiales	Burkholderiales	ko:K13012	0.99999999999743	not diel
Burkholderiales_ko:K00762	Burkholderiales	Burkholderiales	ko:K00762	0.999999985483506	not diel
Burkholderiales_ko:K06895	Burkholderiales	Burkholderiales	ko:K06895	0.0690071225686664	not diel
Burkholderiales_ko:K02358	Burkholderiales	Burkholderiales	ko:K02358	0.867071786093995	not diel
Burkholderiales_ko:K00655	Burkholderiales	Burkholderiales	ko:K00655	0.770745876019052	not diel
Burkholderiales_ko:K01011	Burkholderiales	Burkholderiales	ko:K01011	0.182740186254952	not diel
Burkholderiales_ko:K07240	Burkholderiales	Burkholderiales	ko:K07240	0.999479425434696	not diel
Burkholderiales_ko:K20444	Burkholderiales	Burkholderiales	ko:K20444	0.999987959940265	not diel
Burkholderiales_ko:K07152	Burkholderiales	Burkholderiales	ko:K07152	0.211686393837525	not diel
Burkholderiales_ko:K01739,ko:K10764	Burkholderiales	Burkholderiales	ko:K01739,ko:K10764	0.81528537631841	not diel
Burkholderiales_ko:K07053	Burkholderiales	Burkholderiales	ko:K07053	0.999969031613462	not diel
Burkholderiales_ko:K09181	Burkholderiales	Burkholderiales	ko:K09181	0.999999999999346	not diel
Burkholderiales_ko:K11717	Burkholderiales	Burkholderiales	ko:K11717	0.33787866140266	not diel
Burkholderiales_ko:K02108	Burkholderiales	Burkholderiales	ko:K02108	0.826744676424976	not diel
Burkholderiales_ko:K06910	Burkholderiales	Burkholderiales	ko:K06910	0.999999999999997	not diel
Burkholderiales_ko:K03575	Burkholderiales	Burkholderiales	ko:K03575	0.999267031438047	not diel
Burkholderiales_ko:K17686	Burkholderiales	Burkholderiales	ko:K17686	0.999999999178932	not diel
Burkholderiales_ko:K10608,ko:K12035	Burkholderiales	Burkholderiales	ko:K10608,ko:K12035	0.999999943124821	not diel
Burkholderiales_ko:K04065	Burkholderiales	Burkholderiales	ko:K04065	0.999999999781901	not diel
Burkholderiales_ko:K04038	Burkholderiales	Burkholderiales	ko:K04038	0.999999999999999	not diel
Burkholderiales_ko:K00019	Burkholderiales	Burkholderiales	ko:K00019	0.999999992522819	not diel
Burkholderiales_ko:K02386	Burkholderiales	Burkholderiales	ko:K02386	0.0281840663184637	not diel
Burkholderiales_ko:K06181	Burkholderiales	Burkholderiales	ko:K06181	0.999999999925364	not diel
Burkholderiales_ko:K07232	Burkholderiales	Burkholderiales	ko:K07232	0.999928598091485	not diel
Burkholderiales_ko:K00992	Burkholderiales	Burkholderiales	ko:K00992	0.999990151917644	not diel
Burkholderiales_ko:K03786	Burkholderiales	Burkholderiales	ko:K03786	0.730726691237169	not diel
Burkholderiales_ko:K09773	Burkholderiales	Burkholderiales	ko:K09773	0.937474319081113	not diel
Burkholderiales_ko:K02277	Burkholderiales	Burkholderiales	ko:K02277	0.999729012130005	not diel
Burkholderiales_ko:K09709,ko:K18291	Burkholderiales	Burkholderiales	ko:K09709,ko:K18291	0.999999880135212	not diel
Burkholderiales_ko:K08972	Burkholderiales	Burkholderiales	ko:K08972	0.273975351897849	not diel
Burkholderiales_ko:K13995	Burkholderiales	Burkholderiales	ko:K13995	0.999999967100225	not diel
Burkholderiales_ko:K03980	Burkholderiales	Burkholderiales	ko:K03980	0.94290221542898	not diel
Burkholderiales_ko:K01687,ko:K13875	Burkholderiales	Burkholderiales	ko:K01687,ko:K13875	0.988848200344277	not diel
Burkholderiales_ko:K03588	Burkholderiales	Burkholderiales	ko:K03588	0.999887696628456	not diel
Burkholderiales_ko:K01091	Burkholderiales	Burkholderiales	ko:K01091	0.999994701721618	not diel
Burkholderiales_ko:K07636	Burkholderiales	Burkholderiales	ko:K07636	0.505776150148052	not diel
Burkholderiales_ko:K07501	Burkholderiales	Burkholderiales	ko:K07501	0.999999999999997	not diel
Burkholderiales_ko:K06911	Burkholderiales	Burkholderiales	ko:K06911	4.60310026910999e-06	diel
Burkholderiales_ko:K02379	Burkholderiales	Burkholderiales	ko:K02379	0.928623060087533	not diel
Burkholderiales_ko:K00242	Burkholderiales	Burkholderiales	ko:K00242	8.99330522772641e-05	diel
Burkholderiales_ko:K03801	Burkholderiales	Burkholderiales	ko:K03801	0.999999817550721	not diel
Burkholderiales_ko:K00991	Burkholderiales	Burkholderiales	ko:K00991	0.997277530692763	not diel
Burkholderiales_ko:K07146	Burkholderiales	Burkholderiales	ko:K07146	0.0213237815514573	not diel
Burkholderiales_ko:K09767	Burkholderiales	Burkholderiales	ko:K09767	0.819560773014108	not diel
Burkholderiales_ko:K02341	Burkholderiales	Burkholderiales	ko:K02341	0.993202626676783	not diel
Burkholderiales_ko:K09709	Burkholderiales	Burkholderiales	ko:K09709	0.65166607535202	not diel
Burkholderiales_ko:K01443	Burkholderiales	Burkholderiales	ko:K01443	0.298084338546462	not diel
Burkholderiales_ko:K13993	Burkholderiales	Burkholderiales	ko:K13993	4.56851140699767e-08	diel
Burkholderiales_ko:K07003	Burkholderiales	Burkholderiales	ko:K07003	0.723793654404669	not diel
Burkholderiales_ko:K01687	Burkholderiales	Burkholderiales	ko:K01687	0.78890787736453	not diel
Burkholderiales_ko:K03587	Burkholderiales	Burkholderiales	ko:K03587	0.0586012991389656	not diel
Burkholderiales_ko:K11005	Burkholderiales	Burkholderiales	ko:K11005	0.948062884358836	not diel
Burkholderiales_ko:K13018	Burkholderiales	Burkholderiales	ko:K13018	0.999770493478652	not diel
Burkholderiales_ko:K00772	Burkholderiales	Burkholderiales	ko:K00772	0.999998690616184	not diel
Burkholderiales_ko:K14058	Burkholderiales	Burkholderiales	ko:K14058	0.999997678907818	not diel
Burkholderiales_ko:K00646,ko:K09458	Burkholderiales	Burkholderiales	ko:K00646,ko:K09458	0.774978743243981	not diel
Burkholderiales_ko:K00241	Burkholderiales	Burkholderiales	ko:K00241	0.967098457519408	not diel
Burkholderiales_ko:K07287	Burkholderiales	Burkholderiales	ko:K07287	0.803250713533583	not diel
Burkholderiales_ko:K00990	Burkholderiales	Burkholderiales	ko:K00990	0.0275996386031455	not diel
Burkholderiales_ko:K00981	Burkholderiales	Burkholderiales	ko:K00981	0.999998739290156	not diel
Burkholderiales_ko:K09765	Burkholderiales	Burkholderiales	ko:K09765	0.999988785209295	not diel
Burkholderiales_ko:K09705	Burkholderiales	Burkholderiales	ko:K09705	0.186737714121355	not diel
Burkholderiales_ko:K01721,ko:K20762	Burkholderiales	Burkholderiales	ko:K01721,ko:K20762	0.999999999999301	not diel
Burkholderiales_ko:K11751	Burkholderiales	Burkholderiales	ko:K11751	0.0253132087851784	not diel
Burkholderiales_ko:K11472	Burkholderiales	Burkholderiales	ko:K11472	0.172088130161679	not diel
Burkholderiales_ko:K08351	Burkholderiales	Burkholderiales	ko:K08351	0.999999817550721	not diel
Burkholderiales_ko:K00798	Burkholderiales	Burkholderiales	ko:K00798	0.999999979570143	not diel
Burkholderiales_ko:K01653	Burkholderiales	Burkholderiales	ko:K01653	0.68107033484519	not diel
Burkholderiales_ko:K04078	Burkholderiales	Burkholderiales	ko:K04078	4.84817709325408e-10	diel
Burkholderiales_ko:K20534	Burkholderiales	Burkholderiales	ko:K20534	0.833804376044387	not diel
Burkholderiales_ko:K02346,ko:K03502	Burkholderiales	Burkholderiales	ko:K02346,ko:K03502	0.998426965788099	not diel
Burkholderiales_ko:K07402	Burkholderiales	Burkholderiales	ko:K07402	0.888446606157535	not diel
Burkholderiales_ko:K06178	Burkholderiales	Burkholderiales	ko:K06178	0.727513371965421	not diel
Burkholderiales_ko:K00989,ko:K02428	Burkholderiales	Burkholderiales	ko:K00989,ko:K02428	0.00934125215459079	diel
Burkholderiales_ko:K03772	Burkholderiales	Burkholderiales	ko:K03772	0.861352702518117	not diel
Burkholderiales_ko:K20807	Burkholderiales	Burkholderiales	ko:K20807	0.999174028175102	not diel
Burkholderiales_ko:K03601	Burkholderiales	Burkholderiales	ko:K03601	0.999991740448699	not diel
Burkholderiales_ko:K09791	Burkholderiales	Burkholderiales	ko:K09791	1	not diel
Burkholderiales_ko:K02204	Burkholderiales	Burkholderiales	ko:K02204	0.976353327302883	not diel
Burkholderiales_ko:K02168	Burkholderiales	Burkholderiales	ko:K02168	0.99991795257133	not diel
Burkholderiales_ko:K08677	Burkholderiales	Burkholderiales	ko:K08677	0.999995352391596	not diel
Burkholderiales_ko:K07011,ko:K13005	Burkholderiales	Burkholderiales	ko:K07011,ko:K13005	0.999999463506069	not diel
Burkholderiales_ko:K00796	Burkholderiales	Burkholderiales	ko:K00796	0.0373231475753363	not diel
Burkholderiales_ko:K03584	Burkholderiales	Burkholderiales	ko:K03584	0.8624863886634	not diel
Burkholderiales_ko:K08191	Burkholderiales	Burkholderiales	ko:K08191	0.999999999995625	not diel
Burkholderiales_ko:K16416	Burkholderiales	Burkholderiales	ko:K16416	0.999999999999991	not diel
Burkholderiales_ko:K07484	Burkholderiales	Burkholderiales	ko:K07484	0.134018575535361	not diel
Burkholderiales_ko:K00010	Burkholderiales	Burkholderiales	ko:K00010	1	not diel
Burkholderiales_ko:K06205	Burkholderiales	Burkholderiales	ko:K06205	0.15296866860154	not diel
Burkholderiales_ko:K10039	Burkholderiales	Burkholderiales	ko:K10039	1	not diel
Burkholderiales_ko:K00217	Burkholderiales	Burkholderiales	ko:K00217	0.999998914168508	not diel
Burkholderiales_ko:K07246	Burkholderiales	Burkholderiales	ko:K07246	0.999995200691514	not diel
Burkholderiales_ko:K04079	Burkholderiales	Burkholderiales	ko:K04079	0.000512279369211649	diel
Burkholderiales_ko:K11527	Burkholderiales	Burkholderiales	ko:K11527	0.999921050675599	not diel
Burkholderiales_ko:K01687,ko:K22186	Burkholderiales	Burkholderiales	ko:K01687,ko:K22186	0.859837931600898	not diel
Burkholderiales_ko:K02291	Burkholderiales	Burkholderiales	ko:K02291	9.78656481239512e-05	diel
Burkholderiales_ko:K03640	Burkholderiales	Burkholderiales	ko:K03640	0.377073335592109	not diel
Burkholderiales_ko:K09001	Burkholderiales	Burkholderiales	ko:K09001	1	not diel
Burkholderiales_ko:K01697,ko:K01738	Burkholderiales	Burkholderiales	ko:K01697,ko:K01738	0.182716743854299	not diel
Burkholderiales_ko:K04691	Burkholderiales	Burkholderiales	ko:K04691	0.425836417184329	not diel
Burkholderiales_ko:K01690	Burkholderiales	Burkholderiales	ko:K01690	0.999999999593285	not diel
Burkholderiales_ko:K10941	Burkholderiales	Burkholderiales	ko:K10941	6.5914733555153e-05	diel
Burkholderiales_ko:K10621	Burkholderiales	Burkholderiales	ko:K10621	0.170764788015297	not diel
Burkholderiales_ko:K07708	Burkholderiales	Burkholderiales	ko:K07708	0.000435230616183894	diel
Burkholderiales_ko:K04040	Burkholderiales	Burkholderiales	ko:K04040	4.23370755496288e-07	diel
Burkholderiales_ko:K02361,ko:K02552	Burkholderiales	Burkholderiales	ko:K02361,ko:K02552	0.999999998277299	not diel
Burkholderiales_ko:K06494,ko:K06495,ko:K06496,ko:K17495	Burkholderiales	Burkholderiales	ko:K06494,ko:K06495,ko:K06496,ko:K17495	0.898525026264914	not diel
Burkholderiales_ko:K01012	Burkholderiales	Burkholderiales	ko:K01012	1	not diel
Burkholderiales_ko:K03823	Burkholderiales	Burkholderiales	ko:K03823	0.99447044916001	not diel
Burkholderiales_ko:K11752	Burkholderiales	Burkholderiales	ko:K11752	0.965016333603919	not diel
Burkholderiales_ko:K08690,ko:K14582	Burkholderiales	Burkholderiales	ko:K08690,ko:K14582	0.99610500585737	not diel
Burkholderiales_ko:K08483	Burkholderiales	Burkholderiales	ko:K08483	0.790080359366373	not diel
Burkholderiales_ko:K07068	Burkholderiales	Burkholderiales	ko:K07068	0.944511886562803	not diel
Burkholderiales_ko:K09386	Burkholderiales	Burkholderiales	ko:K09386	0.999999996865356	not diel
Burkholderiales_ko:K08998	Burkholderiales	Burkholderiales	ko:K08998	0.0168717016872248	not diel
Burkholderiales_ko:K02109	Burkholderiales	Burkholderiales	ko:K02109	0.0330301829477589	not diel
Burkholderiales_ko:K00042	Burkholderiales	Burkholderiales	ko:K00042	0.999999999994758	not diel
Burkholderiales_ko:K01689	Burkholderiales	Burkholderiales	ko:K01689	0.841073257772217	not diel
Burkholderiales_ko:K17713	Burkholderiales	Burkholderiales	ko:K17713	0.999999985792073	not diel
Burkholderiales_ko:K10616	Burkholderiales	Burkholderiales	ko:K10616	0.721117094141765	not diel
Burkholderiales_ko:K07662	Burkholderiales	Burkholderiales	ko:K07662	0.999999999999996	not diel
Burkholderiales_ko:K04039	Burkholderiales	Burkholderiales	ko:K04039	0.00485538822438186	diel
Burkholderiales_ko:K00019,ko:K18335	Burkholderiales	Burkholderiales	ko:K00019,ko:K18335	0.0786999145125065	not diel
Burkholderiales_ko:K02387	Burkholderiales	Burkholderiales	ko:K02387	0.999999999998894	not diel
Burkholderiales_ko:K06186	Burkholderiales	Burkholderiales	ko:K06186	0.771230484254059	not diel
Burkholderiales_ko:K03821	Burkholderiales	Burkholderiales	ko:K03821	0.332879558649388	not diel
Burkholderiales_ko:K00995	Burkholderiales	Burkholderiales	ko:K00995	0.145591087482494	not diel
Burkholderiales_ko:K20943	Burkholderiales	Burkholderiales	ko:K20943	0.999999983708017	not diel
Burkholderiales_ko:K09780	Burkholderiales	Burkholderiales	ko:K09780	0.999999999999953	not diel
Burkholderiales_ko:K02279,ko:K02386	Burkholderiales	Burkholderiales	ko:K02279,ko:K02386	0.0443569752007851	not diel
Burkholderiales_ko:K03596	Burkholderiales	Burkholderiales	ko:K03596	0.295483133221005	not diel
Burkholderiales_ko:K08973	Burkholderiales	Burkholderiales	ko:K08973	0.999999999949962	not diel
Burkholderiales_ko:K03831	Burkholderiales	Burkholderiales	ko:K03831	0.997551494322488	not diel
Burkholderiales_ko:K00034,ko:K00059	Burkholderiales	Burkholderiales	ko:K00034,ko:K00059	0.999983889675387	not diel
Burkholderiales_ko:K02377	Burkholderiales	Burkholderiales	ko:K02377	0.378210300733052	not diel
Burkholderiales_ko:K03590	Burkholderiales	Burkholderiales	ko:K03590	0.323712619995613	not diel
Burkholderiales_ko:K01091,ko:K22292	Burkholderiales	Burkholderiales	ko:K01091,ko:K22292	0.999999999999953	not diel
Burkholderiales_ko:K07657,ko:K07664	Burkholderiales	Burkholderiales	ko:K07657,ko:K07664	0.82140675288913	not diel
Burkholderiales_ko:K07516	Burkholderiales	Burkholderiales	ko:K07516	7.44325119785461e-07	diel
Burkholderiales_ko:K06912	Burkholderiales	Burkholderiales	ko:K06912	0.999999990669754	not diel
Burkholderiales_ko:K00027,ko:K00029	Burkholderiales	Burkholderiales	ko:K00027,ko:K00029	0.92598941683159	not diel
Burkholderiales_ko:K00244,ko:K13796	Burkholderiales	Burkholderiales	ko:K00244,ko:K13796	0.999999999925364	not diel
Burkholderiales_ko:K03809	Burkholderiales	Burkholderiales	ko:K03809	0.999957825894441	not diel
Burkholderiales_ko:K00228	Burkholderiales	Burkholderiales	ko:K00228	0.885676267917601	not diel
Burkholderiales_ko:K08678	Burkholderiales	Burkholderiales	ko:K08678	0.479373247593717	not diel
Burkholderiales_ko:K20940	Burkholderiales	Burkholderiales	ko:K20940	0.972619721323043	not diel
Burkholderiales_ko:K02342	Burkholderiales	Burkholderiales	ko:K02342	0.462941348412088	not diel
Burkholderiales_ko:K01692,ko:K01715	Burkholderiales	Burkholderiales	ko:K01692,ko:K01715	0.0290996061034989	not diel
Burkholderiales_ko:K01447,ko:K03806	Burkholderiales	Burkholderiales	ko:K01447,ko:K03806	0.999999767265238	not diel
Burkholderiales_ko:K16692	Burkholderiales	Burkholderiales	ko:K16692	0.999980750635571	not diel
Burkholderiales_ko:K00034,ko:K00046,ko:K00059,ko:K00216	Burkholderiales	Burkholderiales	ko:K00034,ko:K00046,ko:K00059,ko:K00216	0.99998087695134	not diel
Burkholderiales_ko:K00012	Burkholderiales	Burkholderiales	ko:K00012	0.999999999996955	not diel
Burkholderiales_ko:K04748	Burkholderiales	Burkholderiales	ko:K04748	0.999542604911532	not diel
Burkholderiales_ko:K11070	Burkholderiales	Burkholderiales	ko:K11070	0.604901367468109	not diel
Burkholderiales_ko:K13019	Burkholderiales	Burkholderiales	ko:K13019	0.999999951016053	not diel
Burkholderiales_ko:K00772,ko:K03815	Burkholderiales	Burkholderiales	ko:K00772,ko:K03815	0.999999999668616	not diel
Burkholderiales_ko:K14059	Burkholderiales	Burkholderiales	ko:K14059	0.999999739260938	not diel
Burkholderiales_ko:K00014	Burkholderiales	Burkholderiales	ko:K00014	0.890797959980215	not diel
Burkholderiales_ko:K07451	Burkholderiales	Burkholderiales	ko:K07451	0.987928678287523	not diel
Burkholderiales_ko:K07302	Burkholderiales	Burkholderiales	ko:K07302	0.450483614763414	not diel
Burkholderiales_ko:K00227	Burkholderiales	Burkholderiales	ko:K00227	0.999797399732364	not diel
Burkholderiales_ko:K00982	Burkholderiales	Burkholderiales	ko:K00982	0.999995200691514	not diel
Burkholderiales_ko:K20866	Burkholderiales	Burkholderiales	ko:K20866	0.203044651394391	not diel
Burkholderiales_ko:K21323	Burkholderiales	Burkholderiales	ko:K21323	0.0121189735541888	not diel
Burkholderiales_ko:K01692	Burkholderiales	Burkholderiales	ko:K01692	0.238476320434287	not diel
Burkholderiales_ko:K02233	Burkholderiales	Burkholderiales	ko:K02233	0.999993886097928	not diel
Burkholderiales_ko:K11751,ko:K17224	Burkholderiales	Burkholderiales	ko:K11751,ko:K17224	1.84017124722808e-05	diel
Burkholderiales_ko:K11473	Burkholderiales	Burkholderiales	ko:K11473	0.0195784983707966	not diel
Burkholderiales_ko:K08368,ko:K08369	Burkholderiales	Burkholderiales	ko:K08368,ko:K08369	0.999999999999989	not diel
Burkholderiales_ko:K00799	Burkholderiales	Burkholderiales	ko:K00799	0.0049343735496912	diel
Burkholderiales_ko:K06603	Burkholderiales	Burkholderiales	ko:K06603	0.999999933897827	not diel
Burkholderiales_ko:K01654	Burkholderiales	Burkholderiales	ko:K01654	0.0714848763979521	not diel
Burkholderiales_ko:K01447,ko:K03806,ko:K11066	Burkholderiales	Burkholderiales	ko:K01447,ko:K03806,ko:K11066	0.999999982514575	not diel
Burkholderiales_ko:K11753	Burkholderiales	Burkholderiales	ko:K11753	0.75419836942943	not diel
Burkholderiales_ko:K08738	Burkholderiales	Burkholderiales	ko:K08738	0.97478597995113	not diel
Burkholderiales_ko:K07447	Burkholderiales	Burkholderiales	ko:K07447	0.988574758611488	not diel
Burkholderiales_ko:K06179	Burkholderiales	Burkholderiales	ko:K06179	0.984773604678808	not diel
Burkholderiales_ko:K00220	Burkholderiales	Burkholderiales	ko:K00220	0.283477544037088	not diel
Burkholderiales_ko:K03777	Burkholderiales	Burkholderiales	ko:K03777	0.956824440134084	not diel
Burkholderiales_ko:K20862	Burkholderiales	Burkholderiales	ko:K20862	0.943619698908599	not diel
Burkholderiales_ko:K03601,ko:K04564	Burkholderiales	Burkholderiales	ko:K03601,ko:K04564	9.79154143903662e-08	diel
Burkholderiales_ko:K03628	Burkholderiales	Burkholderiales	ko:K03628	0.0018186157352374	diel
Burkholderiales_ko:K02227	Burkholderiales	Burkholderiales	ko:K02227	0.999811372624235	not diel
Burkholderiales_ko:K02169	Burkholderiales	Burkholderiales	ko:K02169	0.999459085415317	not diel
Burkholderiales_ko:K01658,ko:K01664	Burkholderiales	Burkholderiales	ko:K01658,ko:K01664	0.999990151917644	not diel
Burkholderiales_ko:K07018	Burkholderiales	Burkholderiales	ko:K07018	0.999999999999991	not diel
Burkholderiales_ko:K04691,ko:K04772	Burkholderiales	Burkholderiales	ko:K04691,ko:K04772	0.742846715330543	not diel
Burkholderiales_ko:K02388	Burkholderiales	Burkholderiales	ko:K02388	0.000158882417271238	diel
Burkholderiales_ko:K08195	Burkholderiales	Burkholderiales	ko:K08195	0.999999999999627	not diel
Burkholderiales_ko:K07316	Burkholderiales	Burkholderiales	ko:K07316	0.999999999999998	not diel
Burkholderiales_ko:K00995,ko:K08744	Burkholderiales	Burkholderiales	ko:K00995,ko:K08744	0.262308195569165	not diel
Burkholderiales_ko:K09013	Burkholderiales	Burkholderiales	ko:K09013	0.999999999631013	not diel
Burkholderiales_ko:K06207	Burkholderiales	Burkholderiales	ko:K06207	0.0697440534233472	not diel
Burkholderiales_ko:K10111	Burkholderiales	Burkholderiales	ko:K10111	0.999999684118031	not diel
Burkholderiales_ko:K00219	Burkholderiales	Burkholderiales	ko:K00219	0.00844552838977105	diel
Burkholderiales_ko:K07250	Burkholderiales	Burkholderiales	ko:K07250	0.0707217763589477	not diel
Burkholderiales_ko:K04080	Burkholderiales	Burkholderiales	ko:K04080	0.999999995661464	not diel
Burkholderiales_ko:K11529	Burkholderiales	Burkholderiales	ko:K11529	0.724306413980259	not diel
Burkholderiales_ko:K03625	Burkholderiales	Burkholderiales	ko:K03625	0.914264051114501	not diel
Burkholderiales_ko:K02304	Burkholderiales	Burkholderiales	ko:K02304	0.630815314146293	not diel
Burkholderiales_ko:K03641	Burkholderiales	Burkholderiales	ko:K03641	0.800390246273733	not diel
Burkholderiales_ko:K09004	Burkholderiales	Burkholderiales	ko:K09004	1	not diel
Burkholderiales_ko:K01698	Burkholderiales	Burkholderiales	ko:K01698	0.805712666917003	not diel
Burkholderiales_ko:K04691,ko:K04771,ko:K04772	Burkholderiales	Burkholderiales	ko:K04691,ko:K04771,ko:K04772	0.887379096309146	not diel
Burkholderiales_ko:K00031	Burkholderiales	Burkholderiales	ko:K00031	6.59689309218292e-06	diel
Burkholderiales_ko:K10943	Burkholderiales	Burkholderiales	ko:K10943	0.0159657971131171	not diel
Burkholderiales_ko:K10674	Burkholderiales	Burkholderiales	ko:K10674	0.367250663620884	not diel
Burkholderiales_ko:K07712	Burkholderiales	Burkholderiales	ko:K07712	0.957396613232663	not diel
Burkholderiales_ko:K04042	Burkholderiales	Burkholderiales	ko:K04042	0.400850977832451	not diel
Burkholderiales_ko:K02364	Burkholderiales	Burkholderiales	ko:K02364	0.875936326217315	not diel
Burkholderiales_ko:K04744	Burkholderiales	Burkholderiales	ko:K04744	0.788109197107797	not diel
Burkholderiales_ko:K01027,ko:K01028,ko:K01031,ko:K01034	Burkholderiales	Burkholderiales	ko:K01027,ko:K01028,ko:K01031,ko:K01034	0.999999881561469	not diel
Burkholderiales_ko:K08218	Burkholderiales	Burkholderiales	ko:K08218	0.818786352847477	not diel
Burkholderiales_ko:K16843	Burkholderiales	Burkholderiales	ko:K16843	0.909794467848887	not diel
Burkholderiales_ko:K07735	Burkholderiales	Burkholderiales	ko:K07735	0.265192333119635	not diel
Burkholderiales_ko:K03624	Burkholderiales	Burkholderiales	ko:K03624	0.99999704938021	not diel
Burkholderiales_ko:K04748,ko:K09882	Burkholderiales	Burkholderiales	ko:K04748,ko:K09882	1	not diel
Burkholderiales_ko:K09456	Burkholderiales	Burkholderiales	ko:K09456	0.999999999256963	not diel
Burkholderiales_ko:K01448	Burkholderiales	Burkholderiales	ko:K01448	0.999998515200047	not diel
Burkholderiales_ko:K02110	Burkholderiales	Burkholderiales	ko:K02110	0.113850223548665	not diel
Burkholderiales_ko:K00043	Burkholderiales	Burkholderiales	ko:K00043	0.999999999914036	not diel
Burkholderiales_ko:K11688	Burkholderiales	Burkholderiales	ko:K11688	0.476526497717369	not diel
Burkholderiales_ko:K17716	Burkholderiales	Burkholderiales	ko:K17716	0.999999933897827	not diel
Burkholderiales_ko:K01104	Burkholderiales	Burkholderiales	ko:K01104	0.840114517889936	not diel
Burkholderiales_ko:K03642	Burkholderiales	Burkholderiales	ko:K03642	0.999999999999987	not diel
Burkholderiales_ko:K07536	Burkholderiales	Burkholderiales	ko:K07536	0.999999998629872	not diel
Burkholderiales_ko:K00020	Burkholderiales	Burkholderiales	ko:K00020	0.813687033620848	not diel
Burkholderiales_ko:K21324	Burkholderiales	Burkholderiales	ko:K21324	0.999990672378886	not diel
Burkholderiales_ko:K06187	Burkholderiales	Burkholderiales	ko:K06187	0.969941695957285	not diel
Burkholderiales_ko:K02256	Burkholderiales	Burkholderiales	ko:K02256	1	not diel
Burkholderiales_ko:K02182,ko:K20034	Burkholderiales	Burkholderiales	ko:K02182,ko:K20034	0.649915661284776	not diel
Burkholderiales_ko:K07734	Burkholderiales	Burkholderiales	ko:K07734	0.999905047484177	not diel
Burkholderiales_ko:K01704	Burkholderiales	Burkholderiales	ko:K01704	0.985066945098259	not diel
Burkholderiales_ko:K02280	Burkholderiales	Burkholderiales	ko:K02280	0.999999999929019	not diel
Burkholderiales_ko:K03599	Burkholderiales	Burkholderiales	ko:K03599	0.873892663986855	not diel
Burkholderiales_ko:K01447,ko:K21469	Burkholderiales	Burkholderiales	ko:K01447,ko:K21469	0.0560763815312597	not diel
Burkholderiales_ko:K03832	Burkholderiales	Burkholderiales	ko:K03832	0.799910324977361	not diel
Burkholderiales_ko:K07738	Burkholderiales	Burkholderiales	ko:K07738	0.999999883331753	not diel
Burkholderiales_ko:K00055,ko:K00121	Burkholderiales	Burkholderiales	ko:K00055,ko:K00121	0.999869495520053	not diel
Burkholderiales_ko:K03591	Burkholderiales	Burkholderiales	ko:K03591	0.999925555172884	not diel
Burkholderiales_ko:K01092	Burkholderiales	Burkholderiales	ko:K01092	0.311947327595103	not diel
Burkholderiales_ko:K13038,ko:K21977	Burkholderiales	Burkholderiales	ko:K13038,ko:K21977	0.999999999992006	not diel
Burkholderiales_ko:K07535	Burkholderiales	Burkholderiales	ko:K07535	0.99847455311371	not diel
Burkholderiales_ko:K06916	Burkholderiales	Burkholderiales	ko:K06916	0.405110925926493	not diel
Burkholderiales_ko:K03606	Burkholderiales	Burkholderiales	ko:K03606	0.400284826307885	not diel
Burkholderiales_ko:K00245	Burkholderiales	Burkholderiales	ko:K00245	0.999439044614668	not diel
Burkholderiales_ko:K07305	Burkholderiales	Burkholderiales	ko:K07305	0.0466408729586624	not diel
Burkholderiales_ko:K02182	Burkholderiales	Burkholderiales	ko:K02182	0.723213178221447	not diel
Burkholderiales_ko:K08679	Burkholderiales	Burkholderiales	ko:K08679	1	not diel
Burkholderiales_ko:K07019	Burkholderiales	Burkholderiales	ko:K07019	0.212251934847054	not diel
Burkholderiales_ko:K00020,ko:K00042	Burkholderiales	Burkholderiales	ko:K00020,ko:K00042	0.20271033610997	not diel
Burkholderiales_ko:K04755	Burkholderiales	Burkholderiales	ko:K04755	0.0103072400236812	diel
Burkholderiales_ko:K06189	Burkholderiales	Burkholderiales	ko:K06189	0.439192664258168	not diel
Burkholderiales_ko:K02409	Burkholderiales	Burkholderiales	ko:K02409	0.000345619132034964	diel
Burkholderiales_ko:K02188	Burkholderiales	Burkholderiales	ko:K02188	0.99999999973327	not diel
Burkholderiales_ko:K00013	Burkholderiales	Burkholderiales	ko:K00013	0.291323382895783	not diel
Burkholderiales_ko:K06222	Burkholderiales	Burkholderiales	ko:K06222	0.999999994487447	not diel
Burkholderiales_ko:K11159	Burkholderiales	Burkholderiales	ko:K11159	1	not diel
Burkholderiales_ko:K13038	Burkholderiales	Burkholderiales	ko:K13038	0.969514557295307	not diel
Burkholderiales_ko:K00773	Burkholderiales	Burkholderiales	ko:K00773	0.999999999999979	not diel
Burkholderiales_ko:K02193	Burkholderiales	Burkholderiales	ko:K02193	0.968161302519414	not diel
Burkholderiales_ko:K16877	Burkholderiales	Burkholderiales	ko:K16877	0.999999999892955	not diel
Burkholderiales_ko:K06287	Burkholderiales	Burkholderiales	ko:K06287	0.281277749002825	not diel
Burkholderiales_ko:K07303	Burkholderiales	Burkholderiales	ko:K07303	0.0140078511435989	not diel
Burkholderiales_ko:K11188	Burkholderiales	Burkholderiales	ko:K11188	0.999999999996479	not diel
Burkholderiales_ko:K09005	Burkholderiales	Burkholderiales	ko:K09005	0.00784106479470649	diel
Burkholderiales_ko:K01702	Burkholderiales	Burkholderiales	ko:K01702	0.999999998629872	not diel
Burkholderiales_ko:K03611	Burkholderiales	Burkholderiales	ko:K03611	0.785712077688264	not diel
Burkholderiales_ko:K00034,ko:K00038,ko:K00046	Burkholderiales	Burkholderiales	ko:K00034,ko:K00038,ko:K00046	1	not diel
Burkholderiales_ko:K10960	Burkholderiales	Burkholderiales	ko:K10960	1	not diel
Burkholderiales_ko:K10674,ko:K21195	Burkholderiales	Burkholderiales	ko:K10674,ko:K21195	0.999999999989461	not diel
Burkholderiales_ko:K03650	Burkholderiales	Burkholderiales	ko:K03650	0.405110925926493	not diel
Burkholderiales_ko:K04043	Burkholderiales	Burkholderiales	ko:K04043	2.15201228547852e-08	diel
Burkholderiales_ko:K03621	Burkholderiales	Burkholderiales	ko:K03621	0.760495394753523	not diel
Burkholderiales_ko:K06861	Burkholderiales	Burkholderiales	ko:K06861	0.888780690541074	not diel
Burkholderiales_ko:K01654,ko:K15898	Burkholderiales	Burkholderiales	ko:K01654,ko:K15898	0.999983607292311	not diel
Burkholderiales_ko:K01474	Burkholderiales	Burkholderiales	ko:K01474	0.0216490253557018	not diel
Burkholderiales_ko:K02192	Burkholderiales	Burkholderiales	ko:K02192	0.999999999982716	not diel
Burkholderiales_ko:K08762	Burkholderiales	Burkholderiales	ko:K08762	0.999999921249114	not diel
Burkholderiales_ko:K06223	Burkholderiales	Burkholderiales	ko:K06223	0.999999999992006	not diel
Burkholderiales_ko:K06195	Burkholderiales	Burkholderiales	ko:K06195	0.99999994175918	not diel
Burkholderiales_ko:K01053	Burkholderiales	Burkholderiales	ko:K01053	0.69737743299754	not diel
Burkholderiales_ko:K03782	Burkholderiales	Burkholderiales	ko:K03782	0.419441154176754	not diel
Burkholderiales_ko:K02111	Burkholderiales	Burkholderiales	ko:K02111	0.556515596038965	not diel
Burkholderiales_ko:K00046	Burkholderiales	Burkholderiales	ko:K00046	0.999999999994758	not diel
Burkholderiales_ko:K03631	Burkholderiales	Burkholderiales	ko:K03631	0.999823117955011	not diel
Burkholderiales_ko:K17723	Burkholderiales	Burkholderiales	ko:K17723	0.99998458115782	not diel
Burkholderiales_ko:K01114	Burkholderiales	Burkholderiales	ko:K01114	0.853920391654898	not diel
Burkholderiales_ko:K01659	Burkholderiales	Burkholderiales	ko:K01659	1	not diel
Burkholderiales_ko:K07552	Burkholderiales	Burkholderiales	ko:K07552	0.999999998385871	not diel
Burkholderiales_ko:K01703	Burkholderiales	Burkholderiales	ko:K01703	0.815545584571923	not diel
Burkholderiales_ko:K02390	Burkholderiales	Burkholderiales	ko:K02390	0.0798814678014708	not diel
Burkholderiales_ko:K00034,ko:K00046	Burkholderiales	Burkholderiales	ko:K00034,ko:K00046	1	not diel
Burkholderiales_ko:K01473	Burkholderiales	Burkholderiales	ko:K01473	0.0186055220703119	not diel
Burkholderiales_ko:K10680	Burkholderiales	Burkholderiales	ko:K10680	0.455372442798915	not diel
Burkholderiales_ko:K01462	Burkholderiales	Burkholderiales	ko:K01462	0.999925555172884	not diel
Burkholderiales_ko:K01709	Burkholderiales	Burkholderiales	ko:K01709	0.625528947619378	not diel
Burkholderiales_ko:K10111,ko:K10112	Burkholderiales	Burkholderiales	ko:K10111,ko:K10112	0.999302834956482	not diel
Burkholderiales_ko:K01042	Burkholderiales	Burkholderiales	ko:K01042	0.918219033417251	not diel
Burkholderiales_ko:K07258	Burkholderiales	Burkholderiales	ko:K07258	0.0223927342287385	not diel
Burkholderiales_ko:K04082	Burkholderiales	Burkholderiales	ko:K04082	0.804299017553028	not diel
Burkholderiales_ko:K03657	Burkholderiales	Burkholderiales	ko:K03657	0.890229031602574	not diel
Burkholderiales_ko:K03676	Burkholderiales	Burkholderiales	ko:K03676	0.918668553634334	not diel
Burkholderiales_ko:K03592	Burkholderiales	Burkholderiales	ko:K03592	0.0420178951216641	not diel
Burkholderiales_ko:K06199	Burkholderiales	Burkholderiales	ko:K06199	0.914369348145708	not diel
Burkholderiales_ko:K08299,ko:K16426	Burkholderiales	Burkholderiales	ko:K08299,ko:K16426	0.369611332656247	not diel
Burkholderiales_ko:K16856	Burkholderiales	Burkholderiales	ko:K16856	0.999999985792073	not diel
Burkholderiales_ko:K00046,ko:K00065	Burkholderiales	Burkholderiales	ko:K00046,ko:K00065	0.999999987323627	not diel
Burkholderiales_ko:K11690	Burkholderiales	Burkholderiales	ko:K11690	0.999062473748697	not diel
Burkholderiales_ko:K00248	Burkholderiales	Burkholderiales	ko:K00248	0.0208610273302537	not diel
Burkholderiales_ko:K02407	Burkholderiales	Burkholderiales	ko:K02407	0.159762935602942	not diel
Burkholderiales_ko:K01120	Burkholderiales	Burkholderiales	ko:K01120	0.999999998277299	not diel
Burkholderiales_ko:K01458	Burkholderiales	Burkholderiales	ko:K01458	0.967978864518007	not diel
Burkholderiales_ko:K02372	Burkholderiales	Burkholderiales	ko:K02372	0.903874838047285	not diel
Burkholderiales_ko:K01470	Burkholderiales	Burkholderiales	ko:K01470	1	not diel
Burkholderiales_ko:K01032	Burkholderiales	Burkholderiales	ko:K01032	0.999917295136224	not diel
Burkholderiales_ko:K08226	Burkholderiales	Burkholderiales	ko:K08226	1.53411379402939e-08	diel
Burkholderiales_ko:K16844	Burkholderiales	Burkholderiales	ko:K16844	0.466081457836305	not diel
Burkholderiales_ko:K03655	Burkholderiales	Burkholderiales	ko:K03655	1	not diel
Burkholderiales_ko:K03673	Burkholderiales	Burkholderiales	ko:K03673	0.000982174183563823	diel
Burkholderiales_ko:K04751	Burkholderiales	Burkholderiales	ko:K04751	0.999999998672538	not diel
Burkholderiales_ko:K09457	Burkholderiales	Burkholderiales	ko:K09457	0.999584965005827	not diel
Burkholderiales_ko:K01451	Burkholderiales	Burkholderiales	ko:K01451	0.191579374121329	not diel
Burkholderiales_ko:K00783	Burkholderiales	Burkholderiales	ko:K00783	0.0140078511435989	not diel
Burkholderiales_ko:K02194	Burkholderiales	Burkholderiales	ko:K02194	0.833177468154332	not diel
Burkholderiales_ko:K11689	Burkholderiales	Burkholderiales	ko:K11689	0.999999787454102	not diel
Burkholderiales_ko:K06445	Burkholderiales	Burkholderiales	ko:K06445	0.000573384015684631	diel
Burkholderiales_ko:K06202	Burkholderiales	Burkholderiales	ko:K06202	0.990028991250673	not diel
Burkholderiales_ko:K03643	Burkholderiales	Burkholderiales	ko:K03643	0.999534458070997	not diel
Burkholderiales_ko:K09007	Burkholderiales	Burkholderiales	ko:K09007	0.00826257557883895	diel
Burkholderiales_ko:K16856,ko:K18336	Burkholderiales	Burkholderiales	ko:K16856,ko:K18336	0.823632721932765	not diel
Burkholderiales_ko:K03616	Burkholderiales	Burkholderiales	ko:K03616	0.766232275611602	not diel
Burkholderiales_ko:K01469,ko:K01473	Burkholderiales	Burkholderiales	ko:K01469,ko:K01473	0.456458887640856	not diel
Burkholderiales_ko:K00249	Burkholderiales	Burkholderiales	ko:K00249	0.435021697911486	not diel
Burkholderiales_ko:K02397	Burkholderiales	Burkholderiales	ko:K02397	1	not diel
Burkholderiales_ko:K03651	Burkholderiales	Burkholderiales	ko:K03651	0.00113377068022284	diel
Burkholderiales_ko:K00053	Burkholderiales	Burkholderiales	ko:K00053	0.450558187122611	not diel
Burkholderiales_ko:K02392	Burkholderiales	Burkholderiales	ko:K02392	0.999998515200047	not diel
Burkholderiales_ko:K04760	Burkholderiales	Burkholderiales	ko:K04760	0.380891899011372	not diel
Burkholderiales_ko:K01477	Burkholderiales	Burkholderiales	ko:K01477	0.878620950365056	not diel
Burkholderiales_ko:K08295	Burkholderiales	Burkholderiales	ko:K08295	1	not diel
Burkholderiales_ko:K08927	Burkholderiales	Burkholderiales	ko:K08927	2.61112665977442e-09	diel
Burkholderiales_ko:K02395	Burkholderiales	Burkholderiales	ko:K02395	0.00101217853341998	diel
Burkholderiales_ko:K04751,ko:K04752	Burkholderiales	Burkholderiales	ko:K04751,ko:K04752	3.76671806590815e-07	diel
Burkholderiales_ko:K03686	Burkholderiales	Burkholderiales	ko:K03686	2.54983673739606e-05	diel
Burkholderiales_ko:K01452	Burkholderiales	Burkholderiales	ko:K01452	0.995998295702699	not diel
Burkholderiales_ko:K02112	Burkholderiales	Burkholderiales	ko:K02112	0.183368101960177	not diel
Burkholderiales_ko:K16958,ko:K16959	Burkholderiales	Burkholderiales	ko:K16958,ko:K16959	1	not diel
Burkholderiales_ko:K01469	Burkholderiales	Burkholderiales	ko:K01469	0.999592711998589	not diel
Burkholderiales_ko:K04754	Burkholderiales	Burkholderiales	ko:K04754	0.917928837968574	not diel
Burkholderiales_ko:K16850	Burkholderiales	Burkholderiales	ko:K16850	1	not diel
Burkholderiales_ko:K01661,ko:K07536	Burkholderiales	Burkholderiales	ko:K01661,ko:K07536	1	not diel
Burkholderiales_ko:K02113,ko:K02114	Burkholderiales	Burkholderiales	ko:K02113,ko:K02114	0.999999975550822	not diel
Burkholderiales_ko:K00023	Burkholderiales	Burkholderiales	ko:K00023	0.0651831176718375	not diel
Burkholderiales_ko:K04755,ko:K09471	Burkholderiales	Burkholderiales	ko:K04755,ko:K09471	0.089232344979736	not diel
Burkholderiales_ko:K06190	Burkholderiales	Burkholderiales	ko:K06190	0.796587204524405	not diel
Burkholderiales_ko:K02411	Burkholderiales	Burkholderiales	ko:K02411	0.0134007546826216	not diel
Burkholderiales_ko:K10713	Burkholderiales	Burkholderiales	ko:K10713	0.577097204228641	not diel
Burkholderiales_ko:K16876	Burkholderiales	Burkholderiales	ko:K16876	0.999999999925364	not diel
Burkholderiales_ko:K02394	Burkholderiales	Burkholderiales	ko:K02394	0.999998025244637	not diel
Burkholderiales_ko:K11175	Burkholderiales	Burkholderiales	ko:K11175	0.999625224125704	not diel
Burkholderiales_ko:K01658	Burkholderiales	Burkholderiales	ko:K01658	0.999655895115745	not diel
Burkholderiales_ko:K07259	Burkholderiales	Burkholderiales	ko:K07259	0.999713636000522	not diel
Burkholderiales_ko:K03671,ko:K05838	Burkholderiales	Burkholderiales	ko:K03671,ko:K05838	0.999999999999979	not diel
Burkholderiales_ko:K16880	Burkholderiales	Burkholderiales	ko:K16880	0.999999999826656	not diel
Burkholderiales_ko:K03685	Burkholderiales	Burkholderiales	ko:K03685	0.999987438588456	not diel
Burkholderiales_ko:K03593	Burkholderiales	Burkholderiales	ko:K03593	0.781876321237988	not diel
Burkholderiales_ko:K11209	Burkholderiales	Burkholderiales	ko:K11209	0.530863799458898	not diel
Burkholderiales_ko:K08300	Burkholderiales	Burkholderiales	ko:K08300	0.804310117441582	not diel
Burkholderiales_ko:K01457	Burkholderiales	Burkholderiales	ko:K01457	0.999999999999346	not diel
Burkholderiales_ko:K00046,ko:K00216	Burkholderiales	Burkholderiales	ko:K00046,ko:K00216	0.104015227408315	not diel
Burkholderiales_ko:K16968	Burkholderiales	Burkholderiales	ko:K16968	1	not diel
Burkholderiales_ko:K03704	Burkholderiales	Burkholderiales	ko:K03704	0.00573731254620681	diel
Burkholderiales_ko:K01480,ko:K12255,ko:K18459	Burkholderiales	Burkholderiales	ko:K01480,ko:K12255,ko:K18459	0.999988599730582	not diel
Burkholderiales_ko:K01126	Burkholderiales	Burkholderiales	ko:K01126	0.913058734590615	not diel
Burkholderiales_ko:K01485	Burkholderiales	Burkholderiales	ko:K01485	0.984773604678808	not diel
Burkholderiales_ko:K02396,ko:K13735,ko:K21449	Burkholderiales	Burkholderiales	ko:K02396,ko:K13735,ko:K21449	0.314539366726737	not diel
Burkholderiales_ko:K06879	Burkholderiales	Burkholderiales	ko:K06879	0.997991174299413	not diel
Burkholderiales_ko:K01657	Burkholderiales	Burkholderiales	ko:K01657	0.859040495504247	not diel
Burkholderiales_ko:K00052	Burkholderiales	Burkholderiales	ko:K00052	0.000886219213905106	diel
Burkholderiales_ko:K03671	Burkholderiales	Burkholderiales	ko:K03671	0.656967276460716	not diel
Burkholderiales_ko:K03701	Burkholderiales	Burkholderiales	ko:K03701	0.00542304071151719	diel
Burkholderiales_ko:K01464,ko:K01466	Burkholderiales	Burkholderiales	ko:K01464,ko:K01466	1	not diel
Burkholderiales_ko:K01488	Burkholderiales	Burkholderiales	ko:K01488	0.961693602240495	not diel
Burkholderiales_ko:K04762	Burkholderiales	Burkholderiales	ko:K04762	0.999999999999627	not diel
Burkholderiales_ko:K02405	Burkholderiales	Burkholderiales	ko:K02405	0.925301137589406	not diel
Burkholderiales_ko:K01487,ko:K12960,ko:K18456	Burkholderiales	Burkholderiales	ko:K01487,ko:K12960,ko:K18456	0.988848200344277	not diel
Burkholderiales_ko:K03665	Burkholderiales	Burkholderiales	ko:K03665	0.0947224640575261	not diel
Burkholderiales_ko:K03703	Burkholderiales	Burkholderiales	ko:K03703	0.901985173884692	not diel
Burkholderiales_ko:K01480	Burkholderiales	Burkholderiales	ko:K01480	1	not diel
Burkholderiales_ko:K16874	Burkholderiales	Burkholderiales	ko:K16874	0.745893712757611	not diel
Burkholderiales_ko:K03688	Burkholderiales	Burkholderiales	ko:K03688	0.982075416177167	not diel
Burkholderiales_ko:K08928	Burkholderiales	Burkholderiales	ko:K08928	2.34036963746863e-05	diel
Burkholderiales_ko:K02396	Burkholderiales	Burkholderiales	ko:K02396	0.000499141922241669	diel
Burkholderiales_ko:K02391	Burkholderiales	Burkholderiales	ko:K02391	0.999999985489298	not diel
Burkholderiales_ko:K03687	Burkholderiales	Burkholderiales	ko:K03687	2.02975554358814e-05	diel
Burkholderiales_ko:K00252	Burkholderiales	Burkholderiales	ko:K00252	0.00566026712337138	diel
Burkholderiales_ko:K02398	Burkholderiales	Burkholderiales	ko:K02398	1	not diel
Burkholderiales_ko:K01464	Burkholderiales	Burkholderiales	ko:K01464	0.999999088628081	not diel
Burkholderiales_ko:K03695	Burkholderiales	Burkholderiales	ko:K03695	1.83920207022745e-05	diel
Burkholderiales_ko:K10112	Burkholderiales	Burkholderiales	ko:K10112	0.223444043922609	not diel
Burkholderiales_ko:K04761	Burkholderiales	Burkholderiales	ko:K04761	0.137930612237574	not diel
Burkholderiales_ko:K03694	Burkholderiales	Burkholderiales	ko:K03694	0.0800840836046595	not diel
Burkholderiales_ko:K08299	Burkholderiales	Burkholderiales	ko:K08299	0.999999998762123	not diel
Burkholderiales_ko:K03664	Burkholderiales	Burkholderiales	ko:K03664	0.999999999619394	not diel
Burkholderiales_ko:K06194	Burkholderiales	Burkholderiales	ko:K06194	0.00677469674987893	diel
Burkholderiales_ko:K01483	Burkholderiales	Burkholderiales	ko:K01483	0.0286777230398737	not diel
Burkholderiales_ko:K02406	Burkholderiales	Burkholderiales	ko:K02406	0.873556257798187	not diel
Burkholderiales_ko:K10763	Burkholderiales	Burkholderiales	ko:K10763	0.9939821413729	not diel
Burkholderiales_ko:K04763	Burkholderiales	Burkholderiales	ko:K04763	0.999902452914066	not diel
Burkholderiales_ko:K02113	Burkholderiales	Burkholderiales	ko:K02113	0.473320608821635	not diel
Burkholderiales_ko:K03670	Burkholderiales	Burkholderiales	ko:K03670	0.999999999999208	not diel
Burkholderiales_ko:K17218,ko:K17229	Burkholderiales	Burkholderiales	ko:K17218,ko:K17229	0.999999200764758	not diel
Burkholderiales_ko:K01129	Burkholderiales	Burkholderiales	ko:K01129	0.141718292204204	not diel
Burkholderiales_ko:K00024	Burkholderiales	Burkholderiales	ko:K00024	0.535462532261494	not diel
Burkholderiales_ko:K02404	Burkholderiales	Burkholderiales	ko:K02404	0.0340308663404592	not diel
Burkholderiales_ko:K16871	Burkholderiales	Burkholderiales	ko:K16871	0.312426560164574	not diel
Burkholderiales_ko:K00023,ko:K00059,ko:K07535,ko:K21883	Burkholderiales	Burkholderiales	ko:K00023,ko:K00059,ko:K07535,ko:K21883	0.999928921332777	not diel
Burkholderiales_ko:K04764	Burkholderiales	Burkholderiales	ko:K04764	0.664304993169792	not diel
Burkholderiales_ko:K03702	Burkholderiales	Burkholderiales	ko:K03702	0.299005149402822	not diel
Burkholderiales_ko:K10216,ko:K15756	Burkholderiales	Burkholderiales	ko:K10216,ko:K15756	0.944567832180952	not diel
Burkholderiales_ko:K17103	Burkholderiales	Burkholderiales	ko:K17103	0.648650380391597	not diel
Burkholderiales_ko:K03705	Burkholderiales	Burkholderiales	ko:K03705	1.72543376801786e-05	diel
Burkholderiales_ko:K01491	Burkholderiales	Burkholderiales	ko:K01491	0.999999808204155	not diel
Burkholderiales_ko:K02401	Burkholderiales	Burkholderiales	ko:K02401	0.0545267378948358	not diel
Burkholderiales_ko:K01465	Burkholderiales	Burkholderiales	ko:K01465	0.879752052880777	not diel
Burkholderiales_ko:K04752	Burkholderiales	Burkholderiales	ko:K04752	0.162526030140662	not diel
Burkholderiales_ko:K01480,ko:K18459	Burkholderiales	Burkholderiales	ko:K01480,ko:K18459	0.544658628678531	not diel
Burkholderiales_ko:K17218	Burkholderiales	Burkholderiales	ko:K17218	6.31937440426917e-07	diel
Caulobacterales_ko:K13012	Caulobacterales	Other Alphaproteobacteria	ko:K13012	0.999999999998071	not diel
Caulobacterales_ko:K15270	Caulobacterales	Other Alphaproteobacteria	ko:K15270	1	not diel
Caulobacterales_ko:K01924	Caulobacterales	Other Alphaproteobacteria	ko:K01924	1	not diel
Caulobacterales_ko:K06953	Caulobacterales	Other Alphaproteobacteria	ko:K06953	0.999988599730582	not diel
Caulobacterales_ko:K01447,ko:K03806,ko:K11066	Caulobacterales	Other Alphaproteobacteria	ko:K01447,ko:K03806,ko:K11066	0.999956603844261	not diel
Caulobacterales_ko:K13038	Caulobacterales	Other Alphaproteobacteria	ko:K13038	0.000706592230636488	diel
Caulobacterales_ko:K00526	Caulobacterales	Other Alphaproteobacteria	ko:K00526	0.185246414600652	not diel
Caulobacterales_ko:K00568	Caulobacterales	Other Alphaproteobacteria	ko:K00568	0.999999993692999	not diel
Caulobacterales_ko:K00484,ko:K16048	Caulobacterales	Other Alphaproteobacteria	ko:K00484,ko:K16048	0.878673246781847	not diel
Caulobacterales_ko:K06954	Caulobacterales	Other Alphaproteobacteria	ko:K06954	0.0281257875390871	not diel
Caulobacterales_ko:K00525	Caulobacterales	Other Alphaproteobacteria	ko:K00525	0.179898166107982	not diel
Caulobacterales_ko:K07258	Caulobacterales	Other Alphaproteobacteria	ko:K07258	0.999999999928867	not diel
Caulobacterales_ko:K01176	Caulobacterales	Other Alphaproteobacteria	ko:K01176	0.99447044916001	not diel
Caulobacterales_ko:K07277	Caulobacterales	Other Alphaproteobacteria	ko:K07277	0.0224433352453222	not diel
Caulobacterales_ko:K13051	Caulobacterales	Other Alphaproteobacteria	ko:K13051	0.999999954153573	not diel
Caulobacterales_ko:K01061	Caulobacterales	Other Alphaproteobacteria	ko:K01061	0.600570582862127	not diel
Caulobacterales_ko:K01739,ko:K01758	Caulobacterales	Other Alphaproteobacteria	ko:K01739,ko:K01758	0.930278253885276	not diel
Caulobacterales_ko:K01092,ko:K18649	Caulobacterales	Other Alphaproteobacteria	ko:K01092,ko:K18649	0.999999999857154	not diel
Caulobacterales_ko:K01079	Caulobacterales	Other Alphaproteobacteria	ko:K01079	0.570410690450535	not diel
Caulobacterales_ko:K01077,ko:K01179,ko:K01406,ko:K07004	Caulobacterales	Other Alphaproteobacteria	ko:K01077,ko:K01179,ko:K01406,ko:K07004	0.999999999939953	not diel
Caulobacterales_ko:K06942	Caulobacterales	Other Alphaproteobacteria	ko:K06942	0.241322584402982	not diel
Caulobacterales_ko:K02040	Caulobacterales	Other Alphaproteobacteria	ko:K02040	0.998087285485059	not diel
Caulobacterales_ko:K00001,ko:K00121	Caulobacterales	Other Alphaproteobacteria	ko:K00001,ko:K00121	0.999999999485358	not diel
Caulobacterales_ko:K02037	Caulobacterales	Other Alphaproteobacteria	ko:K02037	0.765938069283091	not diel
Caulobacterales_ko:K01406	Caulobacterales	Other Alphaproteobacteria	ko:K01406	0.903346934889405	not diel
Caulobacterales_ko:K01919	Caulobacterales	Other Alphaproteobacteria	ko:K01919	0.908103440966585	not diel
Caulobacterales_ko:K15461	Caulobacterales	Other Alphaproteobacteria	ko:K15461	0.955200192158108	not diel
Caulobacterales_ko:K06925	Caulobacterales	Other Alphaproteobacteria	ko:K06925	0.919368499591844	not diel
Caulobacterales_ko:K01358	Caulobacterales	Other Alphaproteobacteria	ko:K01358	0.00550815651234091	diel
Caulobacterales_ko:K01928	Caulobacterales	Other Alphaproteobacteria	ko:K01928	0.998264684862522	not diel
Caulobacterales_ko:K01179,ko:K12567,ko:K20276	Caulobacterales	Other Alphaproteobacteria	ko:K01179,ko:K12567,ko:K20276	0.999999999997668	not diel
Caulobacterales_ko:K09013	Caulobacterales	Other Alphaproteobacteria	ko:K09013	0.999999999994818	not diel
Caulobacterales_ko:K01092	Caulobacterales	Other Alphaproteobacteria	ko:K01092	0.999925555172884	not diel
Caulobacterales_ko:K02039	Caulobacterales	Other Alphaproteobacteria	ko:K02039	0.478808665548448	not diel
Caulobacterales_ko:K01173	Caulobacterales	Other Alphaproteobacteria	ko:K01173	0.999994890703975	not diel
Caulobacterales_ko:K02113	Caulobacterales	Other Alphaproteobacteria	ko:K02113	0.999998191328934	not diel
Caulobacterales_ko:K00528	Caulobacterales	Other Alphaproteobacteria	ko:K00528	0.0285336446505838	not diel
Caulobacterales_ko:K06941	Caulobacterales	Other Alphaproteobacteria	ko:K06941	0.203908651188885	not diel
Caulobacterales_ko:K15539	Caulobacterales	Other Alphaproteobacteria	ko:K15539	1	not diel
Caulobacterales_ko:K02065	Caulobacterales	Other Alphaproteobacteria	ko:K02065	0.999998515200047	not diel
Caulobacterales_ko:K13038,ko:K21977	Caulobacterales	Other Alphaproteobacteria	ko:K13038,ko:K21977	0.156601269008962	not diel
Caulobacterales_ko:K07343	Caulobacterales	Other Alphaproteobacteria	ko:K07343	0.999999980983334	not diel
Caulobacterales_ko:K01918	Caulobacterales	Other Alphaproteobacteria	ko:K01918	0.99999999999998	not diel
Caulobacterales_ko:K01129	Caulobacterales	Other Alphaproteobacteria	ko:K01129	0.475314877186286	not diel
Caulobacterales_ko:K21029	Caulobacterales	Other Alphaproteobacteria	ko:K21029	0.9999999999984	not diel
Caulobacterales_ko:K03628	Caulobacterales	Other Alphaproteobacteria	ko:K03628	0.999999998385871	not diel
Caulobacterales_ko:K00554	Caulobacterales	Other Alphaproteobacteria	ko:K00554	0.159855474679049	not diel
Caulobacterales_ko:K03587	Caulobacterales	Other Alphaproteobacteria	ko:K03587	0.999999999999936	not diel
Caulobacterales_ko:K01091	Caulobacterales	Other Alphaproteobacteria	ko:K01091	0.999999999999969	not diel
Caulobacterales_ko:K01915	Caulobacterales	Other Alphaproteobacteria	ko:K01915	0.999999998256018	not diel
Caulobacterales_ko:K01934	Caulobacterales	Other Alphaproteobacteria	ko:K01934	0.999999999385223	not diel
Caulobacterales_ko:K01113	Caulobacterales	Other Alphaproteobacteria	ko:K01113	0.000763984617727258	diel
Caulobacterales_ko:K05838	Caulobacterales	Other Alphaproteobacteria	ko:K05838	0.0107376337236719	diel
Caulobacterales_ko:K13583	Caulobacterales	Other Alphaproteobacteria	ko:K13583	0.691572388583155	not diel
Caulobacterales_ko:K01181	Caulobacterales	Other Alphaproteobacteria	ko:K01181	0.999999999998636	not diel
Caulobacterales_ko:K10747	Caulobacterales	Other Alphaproteobacteria	ko:K10747	0.573777807652016	not diel
Caulobacterales_ko:K05837	Caulobacterales	Other Alphaproteobacteria	ko:K05837	1	not diel
Caulobacterales_ko:K06980	Caulobacterales	Other Alphaproteobacteria	ko:K06980	0.999999999884555	not diel
Caulobacterales_ko:K00573	Caulobacterales	Other Alphaproteobacteria	ko:K00573	0.999994787700927	not diel
Caulobacterales_ko:K15777	Caulobacterales	Other Alphaproteobacteria	ko:K15777	0.999999766507838	not diel
Caulobacterales_ko:K20276	Caulobacterales	Other Alphaproteobacteria	ko:K20276	0.0106905635517919	diel
Caulobacterales_ko:K10805	Caulobacterales	Other Alphaproteobacteria	ko:K10805	0.93688938234116	not diel
Caulobacterales_ko:K07263	Caulobacterales	Other Alphaproteobacteria	ko:K07263	0.871776320975618	not diel
Caulobacterales_ko:K13598	Caulobacterales	Other Alphaproteobacteria	ko:K13598	0.999869495520053	not diel
Caulobacterales_ko:K02111,ko:K02113,ko:K12524	Caulobacterales	Other Alphaproteobacteria	ko:K02111,ko:K02113,ko:K12524	1.16850114240818e-06	diel
Caulobacterales_ko:K01902	Caulobacterales	Other Alphaproteobacteria	ko:K01902	0.766706074191176	not diel
Caulobacterales_ko:K01933	Caulobacterales	Other Alphaproteobacteria	ko:K01933	0.689556322284661	not diel
Caulobacterales_ko:K01179,ko:K01342,ko:K01406,ko:K07004,ko:K12287,ko:K14194,ko:K15125,ko:K20276	Caulobacterales	Other Alphaproteobacteria	ko:K01179,ko:K01342,ko:K01406,ko:K07004,ko:K12287,ko:K14194,ko:K15125,ko:K20276	1	not diel
Caulobacterales_ko:K07302	Caulobacterales	Other Alphaproteobacteria	ko:K07302	0.562895695933203	not diel
Caulobacterales_ko:K00560	Caulobacterales	Other Alphaproteobacteria	ko:K00560	0.998449172148864	not diel
Caulobacterales_ko:K15923	Caulobacterales	Other Alphaproteobacteria	ko:K15923	1	not diel
Caulobacterales_ko:K01048	Caulobacterales	Other Alphaproteobacteria	ko:K01048	0.999999998285716	not diel
Caulobacterales_ko:K01916,ko:K01950	Caulobacterales	Other Alphaproteobacteria	ko:K01916,ko:K01950	0.999999178364872	not diel
Caulobacterales_ko:K01409,ko:K14742	Caulobacterales	Other Alphaproteobacteria	ko:K01409,ko:K14742	0.999997578541938	not diel
Caulobacterales_ko:K13292	Caulobacterales	Other Alphaproteobacteria	ko:K13292	0.999999999619394	not diel
Caulobacterales_ko:K12979	Caulobacterales	Other Alphaproteobacteria	ko:K12979	0.999999999999992	not diel
Caulobacterales_ko:K20034	Caulobacterales	Other Alphaproteobacteria	ko:K20034	0.99999999999999	not diel
Caulobacterales_ko:K01069	Caulobacterales	Other Alphaproteobacteria	ko:K01069	1	not diel
Caulobacterales_ko:K01450,ko:K01462	Caulobacterales	Other Alphaproteobacteria	ko:K01450,ko:K01462	1	not diel
Caulobacterales_ko:K01576,ko:K01652	Caulobacterales	Other Alphaproteobacteria	ko:K01576,ko:K01652	0.999999921249114	not diel
Caulobacterales_ko:K01740	Caulobacterales	Other Alphaproteobacteria	ko:K01740	0.531846236063133	not diel
Caulobacterales_ko:K01897	Caulobacterales	Other Alphaproteobacteria	ko:K01897	0.999970859958282	not diel
Caulobacterales_ko:K01796	Caulobacterales	Other Alphaproteobacteria	ko:K01796	0.843156483189576	not diel
Caulobacterales_ko:K01198,ko:K01209	Caulobacterales	Other Alphaproteobacteria	ko:K01198,ko:K01209	1	not diel
Caulobacterales_ko:K07006	Caulobacterales	Other Alphaproteobacteria	ko:K07006	0.999999997718371	not diel
Caulobacterales_ko:K01724	Caulobacterales	Other Alphaproteobacteria	ko:K01724	0.98589483172628	not diel
Caulobacterales_ko:K02110	Caulobacterales	Other Alphaproteobacteria	ko:K02110	0.928873015027623	not diel
Caulobacterales_ko:K15918	Caulobacterales	Other Alphaproteobacteria	ko:K15918	0.998758118379645	not diel
Caulobacterales_ko:K05807	Caulobacterales	Other Alphaproteobacteria	ko:K05807	0.999999787454102	not diel
Caulobacterales_ko:K01130,ko:K01138	Caulobacterales	Other Alphaproteobacteria	ko:K01130,ko:K01138	0.00302286851187923	diel
Caulobacterales_ko:K06024	Caulobacterales	Other Alphaproteobacteria	ko:K06024	0.967170559918285	not diel
Caulobacterales_ko:K06969	Caulobacterales	Other Alphaproteobacteria	ko:K06969	1	not diel
Caulobacterales_ko:K07303	Caulobacterales	Other Alphaproteobacteria	ko:K07303	0.999999999892955	not diel
Caulobacterales_ko:K15987	Caulobacterales	Other Alphaproteobacteria	ko:K15987	0.881661111623376	not diel
Caulobacterales_ko:K09014	Caulobacterales	Other Alphaproteobacteria	ko:K09014	0.00311485176066035	diel
Caulobacterales_ko:K03147	Caulobacterales	Other Alphaproteobacteria	ko:K03147	0.999999999999651	not diel
Caulobacterales_ko:K01563	Caulobacterales	Other Alphaproteobacteria	ko:K01563	0.108349195216995	not diel
Caulobacterales_ko:K03587,ko:K08884,ko:K12132	Caulobacterales	Other Alphaproteobacteria	ko:K03587,ko:K08884,ko:K12132	0.999996861203164	not diel
Caulobacterales_ko:K01649	Caulobacterales	Other Alphaproteobacteria	ko:K01649	0.999999739260938	not diel
Caulobacterales_ko:K01118	Caulobacterales	Other Alphaproteobacteria	ko:K01118	1.3334857909239e-08	diel
Caulobacterales_ko:K01198	Caulobacterales	Other Alphaproteobacteria	ko:K01198	0.821289404794397	not diel
Caulobacterales_ko:K03625	Caulobacterales	Other Alphaproteobacteria	ko:K03625	0.999999999999925	not diel
Caulobacterales_ko:K13775	Caulobacterales	Other Alphaproteobacteria	ko:K13775	0.999671324783269	not diel
Caulobacterales_ko:K02109,ko:K02113	Caulobacterales	Other Alphaproteobacteria	ko:K02109,ko:K02113	0.753737912623906	not diel
Caulobacterales_ko:K01083,ko:K01113,ko:K01179,ko:K07004	Caulobacterales	Other Alphaproteobacteria	ko:K01083,ko:K01113,ko:K01179,ko:K07004	0.999999999178932	not diel
Caulobacterales_ko:K01799	Caulobacterales	Other Alphaproteobacteria	ko:K01799	0.999704642293281	not diel
Caulobacterales_ko:K01130	Caulobacterales	Other Alphaproteobacteria	ko:K01130	1	not diel
Caulobacterales_ko:K21420	Caulobacterales	Other Alphaproteobacteria	ko:K21420	0.996141036656044	not diel
Caulobacterales_ko:K03634	Caulobacterales	Other Alphaproteobacteria	ko:K03634	0.0121930805241577	not diel
Caulobacterales_ko:K01736	Caulobacterales	Other Alphaproteobacteria	ko:K01736	4.15878726130667e-05	diel
Caulobacterales_ko:K15977	Caulobacterales	Other Alphaproteobacteria	ko:K15977	1	not diel
Caulobacterales_ko:K16841	Caulobacterales	Other Alphaproteobacteria	ko:K16841	0.999999257650449	not diel
Caulobacterales_ko:K05810	Caulobacterales	Other Alphaproteobacteria	ko:K05810	0.999937952058736	not diel
Caulobacterales_ko:K01937	Caulobacterales	Other Alphaproteobacteria	ko:K01937	0.999999808204155	not diel
Caulobacterales_ko:K01507	Caulobacterales	Other Alphaproteobacteria	ko:K01507	0.999999999999777	not diel
Caulobacterales_ko:K15724	Caulobacterales	Other Alphaproteobacteria	ko:K15724	0.899768898296402	not diel
Caulobacterales_ko:K16052	Caulobacterales	Other Alphaproteobacteria	ko:K16052	0.010807363126332	diel
Caulobacterales_ko:K10773	Caulobacterales	Other Alphaproteobacteria	ko:K10773	0.999885995975855	not diel
Caulobacterales_ko:K01255	Caulobacterales	Other Alphaproteobacteria	ko:K01255	0.0771433280538517	not diel
Caulobacterales_ko:K01159	Caulobacterales	Other Alphaproteobacteria	ko:K01159	0.999999988657608	not diel
Caulobacterales_ko:K01426	Caulobacterales	Other Alphaproteobacteria	ko:K01426	0.538724945731405	not diel
Caulobacterales_ko:K00001,ko:K00121,ko:K02267,ko:K13980,ko:K18857	Caulobacterales	Other Alphaproteobacteria	ko:K00001,ko:K00121,ko:K02267,ko:K13980,ko:K18857	0.999999999999994	not diel
Caulobacterales_ko:K15866	Caulobacterales	Other Alphaproteobacteria	ko:K15866	0.939727003467618	not diel
Caulobacterales_ko:K11159	Caulobacterales	Other Alphaproteobacteria	ko:K11159	0.0272633689474179	not diel
Caulobacterales_ko:K10906	Caulobacterales	Other Alphaproteobacteria	ko:K10906	0.358042842032809	not diel
Caulobacterales_ko:K14170	Caulobacterales	Other Alphaproteobacteria	ko:K14170	0.63149560898889	not diel
Caulobacterales_ko:K13599	Caulobacterales	Other Alphaproteobacteria	ko:K13599	0.841382450150634	not diel
Caulobacterales_ko:K01755	Caulobacterales	Other Alphaproteobacteria	ko:K01755	0.999999999987453	not diel
Caulobacterales_ko:K09005	Caulobacterales	Other Alphaproteobacteria	ko:K09005	0.859262645302883	not diel
Caulobacterales_ko:K03545	Caulobacterales	Other Alphaproteobacteria	ko:K03545	0.0190101322289079	not diel
Caulobacterales_ko:K01495	Caulobacterales	Other Alphaproteobacteria	ko:K01495	0.000701427928351204	diel
Caulobacterales_ko:K01644,ko:K14451	Caulobacterales	Other Alphaproteobacteria	ko:K01644,ko:K14451	0.99794011528221	not diel
Caulobacterales_ko:K00566	Caulobacterales	Other Alphaproteobacteria	ko:K00566	0.999999999996401	not diel
Caulobacterales_ko:K15942	Caulobacterales	Other Alphaproteobacteria	ko:K15942	0.999999998285716	not diel
Caulobacterales_ko:K01253,ko:K08253	Caulobacterales	Other Alphaproteobacteria	ko:K01253,ko:K08253	0.999478426132163	not diel
Caulobacterales_ko:K01142	Caulobacterales	Other Alphaproteobacteria	ko:K01142	0.999845775507977	not diel
Caulobacterales_ko:K01425	Caulobacterales	Other Alphaproteobacteria	ko:K01425	0.999999999999848	not diel
Caulobacterales_ko:K02133	Caulobacterales	Other Alphaproteobacteria	ko:K02133	1	not diel
Caulobacterales_ko:K01790	Caulobacterales	Other Alphaproteobacteria	ko:K01790	0.999999999999769	not diel
Caulobacterales_ko:K03671,ko:K05838	Caulobacterales	Other Alphaproteobacteria	ko:K03671,ko:K05838	0.00295543162024936	diel
Caulobacterales_ko:K05844,ko:K14940	Caulobacterales	Other Alphaproteobacteria	ko:K05844,ko:K14940	0.999939548082525	not diel
Caulobacterales_ko:K06999	Caulobacterales	Other Alphaproteobacteria	ko:K06999	0.141596305102287	not diel
Caulobacterales_ko:K07390	Caulobacterales	Other Alphaproteobacteria	ko:K07390	0.622152474982392	not diel
Caulobacterales_ko:K00001,ko:K07119	Caulobacterales	Other Alphaproteobacteria	ko:K00001,ko:K07119	0.621279913305649	not diel
Caulobacterales_ko:K03544	Caulobacterales	Other Alphaproteobacteria	ko:K03544	0.642600570826866	not diel
Caulobacterales_ko:K03186	Caulobacterales	Other Alphaproteobacteria	ko:K03186	0.999999999914036	not diel
Caulobacterales_ko:K01494	Caulobacterales	Other Alphaproteobacteria	ko:K01494	0.262105990403645	not diel
Caulobacterales_ko:K01434,ko:K07116	Caulobacterales	Other Alphaproteobacteria	ko:K01434,ko:K07116	1	not diel
Caulobacterales_ko:K02111	Caulobacterales	Other Alphaproteobacteria	ko:K02111	0.000104177575084844	diel
Caulobacterales_ko:K07514,ko:K07515	Caulobacterales	Other Alphaproteobacteria	ko:K07514,ko:K07515	0.999999988046944	not diel
Caulobacterales_ko:K03119	Caulobacterales	Other Alphaproteobacteria	ko:K03119	0.000409575692847816	diel
Caulobacterales_ko:K01138	Caulobacterales	Other Alphaproteobacteria	ko:K01138	0.972807280532656	not diel
Caulobacterales_ko:K03639	Caulobacterales	Other Alphaproteobacteria	ko:K03639	0.999994789425945	not diel
Caulobacterales_ko:K01443	Caulobacterales	Other Alphaproteobacteria	ko:K01443	0.0165967228262403	not diel
Caulobacterales_ko:K07304	Caulobacterales	Other Alphaproteobacteria	ko:K07304	0.984039711148385	not diel
Caulobacterales_ko:K01187	Caulobacterales	Other Alphaproteobacteria	ko:K01187	0.999993818452982	not diel
Caulobacterales_ko:K01785	Caulobacterales	Other Alphaproteobacteria	ko:K01785	0.999999999999998	not diel
Caulobacterales_ko:K22027	Caulobacterales	Other Alphaproteobacteria	ko:K22027	0.336982788191139	not diel
Caulobacterales_ko:K06997	Caulobacterales	Other Alphaproteobacteria	ko:K06997	0.987048332499447	not diel
Caulobacterales_ko:K00574	Caulobacterales	Other Alphaproteobacteria	ko:K00574	0.36531154128905	not diel
Caulobacterales_ko:K01770,ko:K12506	Caulobacterales	Other Alphaproteobacteria	ko:K01770,ko:K12506	0.999953349416304	not diel
Caulobacterales_ko:K03111	Caulobacterales	Other Alphaproteobacteria	ko:K03111	0.478808665548448	not diel
Caulobacterales_ko:K03177	Caulobacterales	Other Alphaproteobacteria	ko:K03177	0.16362658996272	not diel
Caulobacterales_ko:K01468	Caulobacterales	Other Alphaproteobacteria	ko:K01468	0.999999999256963	not diel
Caulobacterales_ko:K01598,ko:K13038	Caulobacterales	Other Alphaproteobacteria	ko:K01598,ko:K13038	1	not diel
Caulobacterales_ko:K01710,ko:K08678	Caulobacterales	Other Alphaproteobacteria	ko:K01710,ko:K08678	0.547520876961854	not diel
Caulobacterales_ko:K07395	Caulobacterales	Other Alphaproteobacteria	ko:K07395	0.805607803711671	not diel
Caulobacterales_ko:K03117	Caulobacterales	Other Alphaproteobacteria	ko:K03117	0.206414001496357	not diel
Caulobacterales_ko:K01251	Caulobacterales	Other Alphaproteobacteria	ko:K01251	1.16484717873838e-05	diel
Caulobacterales_ko:K13628,ko:K15724	Caulobacterales	Other Alphaproteobacteria	ko:K13628,ko:K15724	0.00630000798852028	diel
Caulobacterales_ko:K01439	Caulobacterales	Other Alphaproteobacteria	ko:K01439	0.998751134849931	not diel
Caulobacterales_ko:K01737	Caulobacterales	Other Alphaproteobacteria	ko:K01737	0.991224303536925	not diel
Caulobacterales_ko:K01758,ko:K01760	Caulobacterales	Other Alphaproteobacteria	ko:K01758,ko:K01760	0.470558425820505	not diel
Caulobacterales_ko:K01782,ko:K07516	Caulobacterales	Other Alphaproteobacteria	ko:K01782,ko:K07516	1	not diel
Caulobacterales_ko:K11069	Caulobacterales	Other Alphaproteobacteria	ko:K11069	0.999999999998435	not diel
Caulobacterales_ko:K03640	Caulobacterales	Other Alphaproteobacteria	ko:K03640	0.153909027285095	not diel
Caulobacterales_ko:K13581	Caulobacterales	Other Alphaproteobacteria	ko:K13581	0.941396814204034	not diel
Caulobacterales_ko:K01768	Caulobacterales	Other Alphaproteobacteria	ko:K01768	0.997244881140934	not diel
Caulobacterales_ko:K16090	Caulobacterales	Other Alphaproteobacteria	ko:K16090	0.687549915172349	not diel
Caulobacterales_ko:K03564	Caulobacterales	Other Alphaproteobacteria	ko:K03564	0.020649295622446	not diel
Caulobacterales_ko:K01458	Caulobacterales	Other Alphaproteobacteria	ko:K01458	0.999999999997326	not diel
Caulobacterales_ko:K01586	Caulobacterales	Other Alphaproteobacteria	ko:K01586	0.999999639909531	not diel
Caulobacterales_ko:K00574,ko:K18164	Caulobacterales	Other Alphaproteobacteria	ko:K00574,ko:K18164	0.999999999996955	not diel
Caulobacterales_ko:K15868	Caulobacterales	Other Alphaproteobacteria	ko:K15868	1	not diel
Caulobacterales_ko:K01207,ko:K05349	Caulobacterales	Other Alphaproteobacteria	ko:K01207,ko:K05349	0.999993713180304	not diel
Caulobacterales_ko:K07007	Caulobacterales	Other Alphaproteobacteria	ko:K07007	0.999999999999809	not diel
Caulobacterales_ko:K14261	Caulobacterales	Other Alphaproteobacteria	ko:K14261	0.0884076331203577	not diel
Caulobacterales_ko:K13628	Caulobacterales	Other Alphaproteobacteria	ko:K13628	0.999999999999967	not diel
Caulobacterales_ko:K01758	Caulobacterales	Other Alphaproteobacteria	ko:K01758	0.999999997923404	not diel
Caulobacterales_ko:K01253	Caulobacterales	Other Alphaproteobacteria	ko:K01253	0.99999996616704	not diel
Caulobacterales_ko:K03553	Caulobacterales	Other Alphaproteobacteria	ko:K03553	0.00306618298200226	diel
Caulobacterales_ko:K06041	Caulobacterales	Other Alphaproteobacteria	ko:K06041	0.845258440033426	not diel
Caulobacterales_ko:K06977	Caulobacterales	Other Alphaproteobacteria	ko:K06977	0.999998636699542	not diel
Caulobacterales_ko:K01738	Caulobacterales	Other Alphaproteobacteria	ko:K01738	0.999998690616184	not diel
Caulobacterales_ko:K09019	Caulobacterales	Other Alphaproteobacteria	ko:K09019	0.192286478291264	not diel
Caulobacterales_ko:K03149	Caulobacterales	Other Alphaproteobacteria	ko:K03149	0.999980750635571	not diel
Caulobacterales_ko:K08281	Caulobacterales	Other Alphaproteobacteria	ko:K08281	0.99999991480924	not diel
Caulobacterales_ko:K03590	Caulobacterales	Other Alphaproteobacteria	ko:K03590	0.240259794428082	not diel
Caulobacterales_ko:K01652	Caulobacterales	Other Alphaproteobacteria	ko:K01652	0.999995200691514	not diel
Caulobacterales_ko:K01966	Caulobacterales	Other Alphaproteobacteria	ko:K01966	0.78890787736453	not diel
Caulobacterales_ko:K07146	Caulobacterales	Other Alphaproteobacteria	ko:K07146	0.58603185795966	not diel
Caulobacterales_ko:K03684	Caulobacterales	Other Alphaproteobacteria	ko:K03684	0.995750690283009	not diel
Caulobacterales_ko:K07053	Caulobacterales	Other Alphaproteobacteria	ko:K07053	0.0718933210213237	not diel
Caulobacterales_ko:K01433	Caulobacterales	Other Alphaproteobacteria	ko:K01433	0.998147905308187	not diel
Caulobacterales_ko:K03594,ko:K03921,ko:K20087	Caulobacterales	Other Alphaproteobacteria	ko:K03594,ko:K03921,ko:K20087	2.79494265896975e-06	diel
Caulobacterales_ko:K01775	Caulobacterales	Other Alphaproteobacteria	ko:K01775	0.00135803408620873	diel
Caulobacterales_ko:K11206	Caulobacterales	Other Alphaproteobacteria	ko:K11206	0.999839073159387	not diel
Caulobacterales_ko:K21430	Caulobacterales	Other Alphaproteobacteria	ko:K21430	0.999999972778529	not diel
Caulobacterales_ko:K03634,ko:K14166	Caulobacterales	Other Alphaproteobacteria	ko:K03634,ko:K14166	0.994280597412459	not diel
Caulobacterales_ko:K01692	Caulobacterales	Other Alphaproteobacteria	ko:K01692	0.0561542066734455	not diel
Caulobacterales_ko:K01669	Caulobacterales	Other Alphaproteobacteria	ko:K01669	0.00562947401369823	diel
Caulobacterales_ko:K16844	Caulobacterales	Other Alphaproteobacteria	ko:K16844	0.0947224640575261	not diel
Caulobacterales_ko:K09748	Caulobacterales	Other Alphaproteobacteria	ko:K09748	0.90381713262856	not diel
Caulobacterales_ko:K04744	Caulobacterales	Other Alphaproteobacteria	ko:K04744	0.734575226733801	not diel
Caulobacterales_ko:K03979	Caulobacterales	Other Alphaproteobacteria	ko:K03979	0.99986014213755	not diel
Caulobacterales_ko:K01696	Caulobacterales	Other Alphaproteobacteria	ko:K01696	1.68623737420289e-05	diel
Caulobacterales_ko:K01256	Caulobacterales	Other Alphaproteobacteria	ko:K01256	1	not diel
Caulobacterales_ko:K03701	Caulobacterales	Other Alphaproteobacteria	ko:K03701	1.54449263565041e-05	diel
Caulobacterales_ko:K14652	Caulobacterales	Other Alphaproteobacteria	ko:K14652	0.999630436569442	not diel
Caulobacterales_ko:K07046	Caulobacterales	Other Alphaproteobacteria	ko:K07046	0.3866715041032	not diel
Caulobacterales_ko:K01426,ko:K02433	Caulobacterales	Other Alphaproteobacteria	ko:K01426,ko:K02433	0.999999988887975	not diel
Caulobacterales_ko:K03594	Caulobacterales	Other Alphaproteobacteria	ko:K03594	0.992595340738094	not diel
Caulobacterales_ko:K01772	Caulobacterales	Other Alphaproteobacteria	ko:K01772	0.999999998554861	not diel
Caulobacterales_ko:K11175	Caulobacterales	Other Alphaproteobacteria	ko:K11175	0.999999948129647	not diel
Caulobacterales_ko:K10943	Caulobacterales	Other Alphaproteobacteria	ko:K10943	0.855616035675803	not diel
Caulobacterales_ko:K05970	Caulobacterales	Other Alphaproteobacteria	ko:K05970	0.999999973636073	not diel
Caulobacterales_ko:K01690	Caulobacterales	Other Alphaproteobacteria	ko:K01690	0.937854043155502	not diel
Caulobacterales_ko:K01716	Caulobacterales	Other Alphaproteobacteria	ko:K01716	0.452267163178326	not diel
Caulobacterales_ko:K00010	Caulobacterales	Other Alphaproteobacteria	ko:K00010	0.999999999438969	not diel
Caulobacterales_ko:K09710	Caulobacterales	Other Alphaproteobacteria	ko:K09710	0.00430131105318314	diel
Caulobacterales_ko:K03216	Caulobacterales	Other Alphaproteobacteria	ko:K03216	0.999999536894116	not diel
Caulobacterales_ko:K03071	Caulobacterales	Other Alphaproteobacteria	ko:K03071	0.571177995400368	not diel
Caulobacterales_ko:K01647	Caulobacterales	Other Alphaproteobacteria	ko:K01647	0.177797819676211	not diel
Caulobacterales_ko:K00605	Caulobacterales	Other Alphaproteobacteria	ko:K00605	0.952653506330011	not diel
Caulobacterales_ko:K02014	Caulobacterales	Other Alphaproteobacteria	ko:K02014	0.000195880043395611	diel
Caulobacterales_ko:K14584	Caulobacterales	Other Alphaproteobacteria	ko:K14584	0.0278078634662151	not diel
Caulobacterales_ko:K13735,ko:K15125,ko:K15531	Caulobacterales	Other Alphaproteobacteria	ko:K13735,ko:K15125,ko:K15531	0.999999999968577	not diel
Caulobacterales_ko:K07657	Caulobacterales	Other Alphaproteobacteria	ko:K07657	0.473355553506497	not diel
Caulobacterales_ko:K03882,ko:K05576,ko:K05578	Caulobacterales	Other Alphaproteobacteria	ko:K03882,ko:K05576,ko:K05578	1	not diel
Caulobacterales_ko:K03624	Caulobacterales	Other Alphaproteobacteria	ko:K03624	0.999999999998363	not diel
Caulobacterales_ko:K06168	Caulobacterales	Other Alphaproteobacteria	ko:K06168	0.993480572732933	not diel
Caulobacterales_ko:K03569	Caulobacterales	Other Alphaproteobacteria	ko:K03569	0.999999999999968	not diel
Caulobacterales_ko:K05889	Caulobacterales	Other Alphaproteobacteria	ko:K05889	0.913079252843303	not diel
Caulobacterales_ko:K01876	Caulobacterales	Other Alphaproteobacteria	ko:K01876	0.736391055819853	not diel
Caulobacterales_ko:K09778	Caulobacterales	Other Alphaproteobacteria	ko:K09778	0.99998130573907	not diel
Caulobacterales_ko:K00001,ko:K14446	Caulobacterales	Other Alphaproteobacteria	ko:K00001,ko:K14446	0.949931973574784	not diel
Caulobacterales_ko:K09705	Caulobacterales	Other Alphaproteobacteria	ko:K09705	0.999999999999998	not diel
Caulobacterales_ko:K01620	Caulobacterales	Other Alphaproteobacteria	ko:K01620	0.999999999886473	not diel
Caulobacterales_ko:K08300,ko:K08301	Caulobacterales	Other Alphaproteobacteria	ko:K08300,ko:K08301	0.807453300793229	not diel
Caulobacterales_ko:K07516	Caulobacterales	Other Alphaproteobacteria	ko:K07516	0.581200608489248	not diel
Caulobacterales_ko:K03798	Caulobacterales	Other Alphaproteobacteria	ko:K03798	0.000248725886597861	diel
Caulobacterales_ko:K02004	Caulobacterales	Other Alphaproteobacteria	ko:K02004	0.36531154128905	not diel
Caulobacterales_ko:K07101	Caulobacterales	Other Alphaproteobacteria	ko:K07101	0.803250713533583	not diel
Caulobacterales_ko:K07026,ko:K15918	Caulobacterales	Other Alphaproteobacteria	ko:K07026,ko:K15918	0.999999999956093	not diel
Caulobacterales_ko:K13643	Caulobacterales	Other Alphaproteobacteria	ko:K13643	1	not diel
Caulobacterales_ko:K03879	Caulobacterales	Other Alphaproteobacteria	ko:K03879	0.999999999999533	not diel
Caulobacterales_ko:K03621	Caulobacterales	Other Alphaproteobacteria	ko:K03621	0.999999976375668	not diel
Caulobacterales_ko:K06147	Caulobacterales	Other Alphaproteobacteria	ko:K06147	0.999999909770418	not diel
Caulobacterales_ko:K11752	Caulobacterales	Other Alphaproteobacteria	ko:K11752	0.0214376940754757	not diel
Caulobacterales_ko:K22041	Caulobacterales	Other Alphaproteobacteria	ko:K22041	0.999999999999999	not diel
Caulobacterales_ko:K03644	Caulobacterales	Other Alphaproteobacteria	ko:K03644	1.00372977121532e-05	diel
Caulobacterales_ko:K01697,ko:K01738	Caulobacterales	Other Alphaproteobacteria	ko:K01697,ko:K01738	0.996126587288516	not diel
Caulobacterales_ko:K01657	Caulobacterales	Other Alphaproteobacteria	ko:K01657	0.99999999716668	not diel
Caulobacterales_ko:K03116,ko:K03425	Caulobacterales	Other Alphaproteobacteria	ko:K03116,ko:K03425	0.999999999999996	not diel
Caulobacterales_ko:K09458	Caulobacterales	Other Alphaproteobacteria	ko:K09458	0.998098421566825	not diel
Caulobacterales_ko:K04085	Caulobacterales	Other Alphaproteobacteria	ko:K04085	0.999654027697978	not diel
Caulobacterales_ko:K04061	Caulobacterales	Other Alphaproteobacteria	ko:K04061	0.904005677559599	not diel
Caulobacterales_ko:K03790	Caulobacterales	Other Alphaproteobacteria	ko:K03790	0.999534458070997	not diel
Caulobacterales_ko:K01278	Caulobacterales	Other Alphaproteobacteria	ko:K01278	0.850424766101436	not diel
Caulobacterales_ko:K03711	Caulobacterales	Other Alphaproteobacteria	ko:K03711	0.834731446343619	not diel
Caulobacterales_ko:K03657	Caulobacterales	Other Alphaproteobacteria	ko:K03657	0.027998559341644	not diel
Caulobacterales_ko:K13637	Caulobacterales	Other Alphaproteobacteria	ko:K13637	0.999999999956988	not diel
Caulobacterales_ko:K02996	Caulobacterales	Other Alphaproteobacteria	ko:K02996	0.47197724550708	not diel
Caulobacterales_ko:K03602	Caulobacterales	Other Alphaproteobacteria	ko:K03602	0.995922552712136	not diel
Caulobacterales_ko:K01759	Caulobacterales	Other Alphaproteobacteria	ko:K01759	0.999413174687772	not diel
Caulobacterales_ko:K03561	Caulobacterales	Other Alphaproteobacteria	ko:K03561	0.99999983855167	not diel
Caulobacterales_ko:K11071	Caulobacterales	Other Alphaproteobacteria	ko:K11071	0.999999999996377	not diel
Caulobacterales_ko:K03642	Caulobacterales	Other Alphaproteobacteria	ko:K03642	0.275241282153492	not diel
Caulobacterales_ko:K02886	Caulobacterales	Other Alphaproteobacteria	ko:K02886	0.999361368115475	not diel
Caulobacterales_ko:K01697	Caulobacterales	Other Alphaproteobacteria	ko:K01697	0.999999817550721	not diel
Caulobacterales_ko:K16092	Caulobacterales	Other Alphaproteobacteria	ko:K16092	0.999999999593285	not diel
Caulobacterales_ko:K09457	Caulobacterales	Other Alphaproteobacteria	ko:K09457	0.93218935266747	not diel
Caulobacterales_ko:K00666,ko:K20034	Caulobacterales	Other Alphaproteobacteria	ko:K00666,ko:K20034	1	not diel
Caulobacterales_ko:K03076	Caulobacterales	Other Alphaproteobacteria	ko:K03076	0.999999995697975	not diel
Caulobacterales_ko:K02990	Caulobacterales	Other Alphaproteobacteria	ko:K02990	0.185085807062874	not diel
Caulobacterales_ko:K00575	Caulobacterales	Other Alphaproteobacteria	ko:K00575	0.986865232154018	not diel
Caulobacterales_ko:K01991	Caulobacterales	Other Alphaproteobacteria	ko:K01991	1	not diel
Caulobacterales_ko:K14941	Caulobacterales	Other Alphaproteobacteria	ko:K14941	0.999478426132163	not diel
Caulobacterales_ko:K07018	Caulobacterales	Other Alphaproteobacteria	ko:K07018	0.994426381481937	not diel
Caulobacterales_ko:K14266	Caulobacterales	Other Alphaproteobacteria	ko:K14266	0.860470348694856	not diel
Caulobacterales_ko:K02895	Caulobacterales	Other Alphaproteobacteria	ko:K02895	0.0032440706433009	diel
Caulobacterales_ko:K03601	Caulobacterales	Other Alphaproteobacteria	ko:K03601	0.597458536524438	not diel
Caulobacterales_ko:K11532	Caulobacterales	Other Alphaproteobacteria	ko:K11532	0.999978298177294	not diel
Caulobacterales_ko:K03560	Caulobacterales	Other Alphaproteobacteria	ko:K03560	1	not diel
Caulobacterales_ko:K06118	Caulobacterales	Other Alphaproteobacteria	ko:K06118	1	not diel
Caulobacterales_ko:K01872	Caulobacterales	Other Alphaproteobacteria	ko:K01872	0.784125490054423	not diel
Caulobacterales_ko:K09768	Caulobacterales	Other Alphaproteobacteria	ko:K09768	0.998708796801073	not diel
Caulobacterales_ko:K00013	Caulobacterales	Other Alphaproteobacteria	ko:K00013	0.999997716715922	not diel
Caulobacterales_ko:K09159	Caulobacterales	Other Alphaproteobacteria	ko:K09159	0.162050246216727	not diel
Caulobacterales_ko:K03168	Caulobacterales	Other Alphaproteobacteria	ko:K03168	0.0450925007908088	not diel
Caulobacterales_ko:K08296	Caulobacterales	Other Alphaproteobacteria	ko:K08296	0.975326457380074	not diel
Caulobacterales_ko:K07659	Caulobacterales	Other Alphaproteobacteria	ko:K07659	0.853254553196418	not diel
Caulobacterales_ko:K03884	Caulobacterales	Other Alphaproteobacteria	ko:K03884	0.999999999978242	not diel
Caulobacterales_ko:K01990	Caulobacterales	Other Alphaproteobacteria	ko:K01990	0.240226216766287	not diel
Caulobacterales_ko:K07147	Caulobacterales	Other Alphaproteobacteria	ko:K07147	1	not diel
Caulobacterales_ko:K03686	Caulobacterales	Other Alphaproteobacteria	ko:K03686	0.860708420166412	not diel
Caulobacterales_ko:K07056	Caulobacterales	Other Alphaproteobacteria	ko:K07056	0.999997583354414	not diel
Caulobacterales_ko:K01881	Caulobacterales	Other Alphaproteobacteria	ko:K01881	0.308783462327792	not diel
Caulobacterales_ko:K03596	Caulobacterales	Other Alphaproteobacteria	ko:K03596	0.999999951016053	not diel
Caulobacterales_ko:K01782	Caulobacterales	Other Alphaproteobacteria	ko:K01782	1	not diel
Caulobacterales_ko:K11336	Caulobacterales	Other Alphaproteobacteria	ko:K11336	1	not diel
Caulobacterales_ko:K21469	Caulobacterales	Other Alphaproteobacteria	ko:K21469	0.823326708489232	not diel
Caulobacterales_ko:K14445	Caulobacterales	Other Alphaproteobacteria	ko:K14445	0.999999999996199	not diel
Caulobacterales_ko:K01695	Caulobacterales	Other Alphaproteobacteria	ko:K01695	0.954257465872908	not diel
Caulobacterales_ko:K01674	Caulobacterales	Other Alphaproteobacteria	ko:K01674	0.999247968799513	not diel
Caulobacterales_ko:K16856,ko:K18336	Caulobacterales	Other Alphaproteobacteria	ko:K16856,ko:K18336	0.999877014667167	not diel
Caulobacterales_ko:K09761	Caulobacterales	Other Alphaproteobacteria	ko:K09761	0.0183389597228597	not diel
Caulobacterales_ko:K04751	Caulobacterales	Other Alphaproteobacteria	ko:K04751	0.999999256946291	not diel
Caulobacterales_ko:K04042	Caulobacterales	Other Alphaproteobacteria	ko:K04042	0.999999999885177	not diel
Caulobacterales_ko:K03043	Caulobacterales	Other Alphaproteobacteria	ko:K03043	0.617401977749748	not diel
Caulobacterales_ko:K01265	Caulobacterales	Other Alphaproteobacteria	ko:K01265	0.988723955528033	not diel
Caulobacterales_ko:K03703	Caulobacterales	Other Alphaproteobacteria	ko:K03703	0.999992593752002	not diel
Caulobacterales_ko:K14733	Caulobacterales	Other Alphaproteobacteria	ko:K14733	0.999998313762626	not diel
Caulobacterales_ko:K15223	Caulobacterales	Other Alphaproteobacteria	ko:K15223	0.999990384713667	not diel
Caulobacterales_ko:K03650	Caulobacterales	Other Alphaproteobacteria	ko:K03650	0.99999704938021	not diel
Caulobacterales_ko:K06287	Caulobacterales	Other Alphaproteobacteria	ko:K06287	0.525373845733913	not diel
Caulobacterales_ko:K06178	Caulobacterales	Other Alphaproteobacteria	ko:K06178	0.997728052587715	not diel
Caulobacterales_ko:K01802	Caulobacterales	Other Alphaproteobacteria	ko:K01802	0.199981779247472	not diel
Caulobacterales_ko:K11005	Caulobacterales	Other Alphaproteobacteria	ko:K11005	0.841635548206288	not diel
Caulobacterales_ko:K00954	Caulobacterales	Other Alphaproteobacteria	ko:K00954	0.999972685188374	not diel
Caulobacterales_ko:K00859	Caulobacterales	Other Alphaproteobacteria	ko:K00859	0.996626421302548	not diel
Caulobacterales_ko:K05606	Caulobacterales	Other Alphaproteobacteria	ko:K05606	0.99999985525037	not diel
Caulobacterales_ko:K00012	Caulobacterales	Other Alphaproteobacteria	ko:K00012	0.999999997337001	not diel
Caulobacterales_ko:K01624	Caulobacterales	Other Alphaproteobacteria	ko:K01624	0.206877702669799	not diel
Caulobacterales_ko:K03217	Caulobacterales	Other Alphaproteobacteria	ko:K03217	0.998981851090305	not diel
Caulobacterales_ko:K03072	Caulobacterales	Other Alphaproteobacteria	ko:K03072	0.995784534854979	not diel
Caulobacterales_ko:K03040	Caulobacterales	Other Alphaproteobacteria	ko:K03040	0.995784534854979	not diel
Caulobacterales_ko:K00611	Caulobacterales	Other Alphaproteobacteria	ko:K00611	0.999999999998894	not diel
Caulobacterales_ko:K07119	Caulobacterales	Other Alphaproteobacteria	ko:K07119	0.0112061901521522	diel
Caulobacterales_ko:K02952	Caulobacterales	Other Alphaproteobacteria	ko:K02952	0.0534175094290058	not diel
Caulobacterales_ko:K02887	Caulobacterales	Other Alphaproteobacteria	ko:K02887	0.999999975550822	not diel
Caulobacterales_ko:K12544	Caulobacterales	Other Alphaproteobacteria	ko:K12544	0.383093627872782	not diel
Caulobacterales_ko:K06173	Caulobacterales	Other Alphaproteobacteria	ko:K06173	0.0628551491835576	not diel
Caulobacterales_ko:K03570	Caulobacterales	Other Alphaproteobacteria	ko:K03570	0.999995786613557	not diel
Caulobacterales_ko:K00950,ko:K13940	Caulobacterales	Other Alphaproteobacteria	ko:K00950,ko:K13940	0.999999993016379	not diel
Caulobacterales_ko:K00858	Caulobacterales	Other Alphaproteobacteria	ko:K00858	0.505146873430635	not diel
Caulobacterales_ko:K09807	Caulobacterales	Other Alphaproteobacteria	ko:K09807	0.13999939950591	not diel
Caulobacterales_ko:K01658,ko:K01664	Caulobacterales	Other Alphaproteobacteria	ko:K01658,ko:K01664	0.999999999999346	not diel
Caulobacterales_ko:K00790	Caulobacterales	Other Alphaproteobacteria	ko:K00790	0.999947730862844	not diel
Caulobacterales_ko:K01623	Caulobacterales	Other Alphaproteobacteria	ko:K01623	0.878746001691973	not diel
Caulobacterales_ko:K08309	Caulobacterales	Other Alphaproteobacteria	ko:K08309	0.862958636795422	not diel
Caulobacterales_ko:K07568	Caulobacterales	Other Alphaproteobacteria	ko:K07568	0.999999639909531	not diel
Caulobacterales_ko:K03811	Caulobacterales	Other Alphaproteobacteria	ko:K03811	0.999999999999998	not diel
Caulobacterales_ko:K01286	Caulobacterales	Other Alphaproteobacteria	ko:K01286	0.228584502738795	not diel
Caulobacterales_ko:K07107	Caulobacterales	Other Alphaproteobacteria	ko:K07107	0.999713636000522	not diel
Caulobacterales_ko:K07042	Caulobacterales	Other Alphaproteobacteria	ko:K07042	0.473320608821635	not diel
Caulobacterales_ko:K02950	Caulobacterales	Other Alphaproteobacteria	ko:K02950	0.52115450393415	not diel
Caulobacterales_ko:K01873	Caulobacterales	Other Alphaproteobacteria	ko:K01873	0.999892823380975	not diel
Caulobacterales_ko:K12410	Caulobacterales	Other Alphaproteobacteria	ko:K12410	1	not diel
Caulobacterales_ko:K00340	Caulobacterales	Other Alphaproteobacteria	ko:K00340	0.238888709756504	not diel
Caulobacterales_ko:K11753	Caulobacterales	Other Alphaproteobacteria	ko:K11753	0.999785634342935	not diel
Caulobacterales_ko:K22186	Caulobacterales	Other Alphaproteobacteria	ko:K22186	0.895123102937204	not diel
Caulobacterales_ko:K01689	Caulobacterales	Other Alphaproteobacteria	ko:K01689	0.256838425581742	not diel
Caulobacterales_ko:K03525	Caulobacterales	Other Alphaproteobacteria	ko:K03525	1	not diel
Caulobacterales_ko:K01657,ko:K13503	Caulobacterales	Other Alphaproteobacteria	ko:K01657,ko:K13503	0.999999999999989	not diel
Caulobacterales_ko:K16514	Caulobacterales	Other Alphaproteobacteria	ko:K16514	0.999999999999987	not diel
Caulobacterales_ko:K17223	Caulobacterales	Other Alphaproteobacteria	ko:K17223	1	not diel
Caulobacterales_ko:K04485	Caulobacterales	Other Alphaproteobacteria	ko:K04485	0.36531154128905	not diel
Caulobacterales_ko:K04066	Caulobacterales	Other Alphaproteobacteria	ko:K04066	0.379914479607811	not diel
Caulobacterales_ko:K02994	Caulobacterales	Other Alphaproteobacteria	ko:K02994	0.122416788351325	not diel
Caulobacterales_ko:K01284	Caulobacterales	Other Alphaproteobacteria	ko:K01284	0.0265011241670063	not diel
Caulobacterales_ko:K03723	Caulobacterales	Other Alphaproteobacteria	ko:K03723	0.798679044832316	not diel
Caulobacterales_ko:K03666	Caulobacterales	Other Alphaproteobacteria	ko:K03666	0.633276367906408	not diel
Caulobacterales_ko:K01940	Caulobacterales	Other Alphaproteobacteria	ko:K01940	0.908302373092563	not diel
Caulobacterales_ko:K14446	Caulobacterales	Other Alphaproteobacteria	ko:K14446	0.937854043155502	not diel
Caulobacterales_ko:K06602	Caulobacterales	Other Alphaproteobacteria	ko:K06602	0.999999987323627	not diel
Caulobacterales_ko:K12340	Caulobacterales	Other Alphaproteobacteria	ko:K12340	0.999999999947467	not diel
Caulobacterales_ko:K06207	Caulobacterales	Other Alphaproteobacteria	ko:K06207	0.350169387336555	not diel
Caulobacterales_ko:K11085	Caulobacterales	Other Alphaproteobacteria	ko:K11085	0.999999999999651	not diel
Caulobacterales_ko:K01685	Caulobacterales	Other Alphaproteobacteria	ko:K01685	0.931593407373585	not diel
Caulobacterales_ko:K03524	Caulobacterales	Other Alphaproteobacteria	ko:K03524	0.999994701721618	not diel
Caulobacterales_ko:K05568	Caulobacterales	Other Alphaproteobacteria	ko:K05568	0.999999999999977	not diel
Caulobacterales_ko:K16167	Caulobacterales	Other Alphaproteobacteria	ko:K16167	0.00205370886433196	diel
Caulobacterales_ko:K01599	Caulobacterales	Other Alphaproteobacteria	ko:K01599	0.00923462831411162	diel
Caulobacterales_ko:K00674	Caulobacterales	Other Alphaproteobacteria	ko:K00674	0.999247968799513	not diel
Caulobacterales_ko:K03086	Caulobacterales	Other Alphaproteobacteria	ko:K03086	0.950670184159685	not diel
Caulobacterales_ko:K02992	Caulobacterales	Other Alphaproteobacteria	ko:K02992	0.52291309586043	not diel
Caulobacterales_ko:K00600	Caulobacterales	Other Alphaproteobacteria	ko:K00600	0.822712149626401	not diel
Caulobacterales_ko:K01992	Caulobacterales	Other Alphaproteobacteria	ko:K01992	0.999973776090676	not diel
Caulobacterales_ko:K14980	Caulobacterales	Other Alphaproteobacteria	ko:K14980	0.999999999999627	not diel
Caulobacterales_ko:K07025	Caulobacterales	Other Alphaproteobacteria	ko:K07025	0.721008091165391	not diel
Caulobacterales_ko:K07090	Caulobacterales	Other Alphaproteobacteria	ko:K07090	0.999999988887975	not diel
Caulobacterales_ko:K02897	Caulobacterales	Other Alphaproteobacteria	ko:K02897	0.999590947943162	not diel
Caulobacterales_ko:K12287	Caulobacterales	Other Alphaproteobacteria	ko:K12287	0.999999981105501	not diel
Caulobacterales_ko:K11749	Caulobacterales	Other Alphaproteobacteria	ko:K11749	0.999999999810154	not diel
Caulobacterales_ko:K02860	Caulobacterales	Other Alphaproteobacteria	ko:K02860	0.999999999989461	not diel
Caulobacterales_ko:K06134	Caulobacterales	Other Alphaproteobacteria	ko:K06134	2.79494265896975e-06	diel
Caulobacterales_ko:K03522	Caulobacterales	Other Alphaproteobacteria	ko:K03522	0.858327791611915	not diel
Caulobacterales_ko:K09769	Caulobacterales	Other Alphaproteobacteria	ko:K09769	0.0171738575790103	not diel
Caulobacterales_ko:K00015	Caulobacterales	Other Alphaproteobacteria	ko:K00015	0.99979699276922	not diel
Caulobacterales_ko:K17218,ko:K17229	Caulobacterales	Other Alphaproteobacteria	ko:K17218,ko:K17229	0.642618954967078	not diel
Caulobacterales_ko:K01627	Caulobacterales	Other Alphaproteobacteria	ko:K01627	0.999977046724483	not diel
Caulobacterales_ko:K08299	Caulobacterales	Other Alphaproteobacteria	ko:K08299	0.953814509978117	not diel
Caulobacterales_ko:K07735	Caulobacterales	Other Alphaproteobacteria	ko:K07735	0.999979446240764	not diel
Caulobacterales_ko:K03929	Caulobacterales	Other Alphaproteobacteria	ko:K03929	0.473355553506497	not diel
Caulobacterales_ko:K01273,ko:K01274	Caulobacterales	Other Alphaproteobacteria	ko:K01273,ko:K01274	0.999999999781901	not diel
Caulobacterales_ko:K07148	Caulobacterales	Other Alphaproteobacteria	ko:K07148	0.999998883949025	not diel
Caulobacterales_ko:K03687	Caulobacterales	Other Alphaproteobacteria	ko:K03687	0.999935435787488	not diel
Caulobacterales_ko:K01885	Caulobacterales	Other Alphaproteobacteria	ko:K01885	0.0985619131866479	not diel
Caulobacterales_ko:K11941	Caulobacterales	Other Alphaproteobacteria	ko:K11941	0.28413464262818	not diel
Caulobacterales_ko:K06187	Caulobacterales	Other Alphaproteobacteria	ko:K06187	0.00618777670507327	diel
Caulobacterales_ko:K02858,ko:K14652	Caulobacterales	Other Alphaproteobacteria	ko:K02858,ko:K14652	0.999992346717784	not diel
Caulobacterales_ko:K21929	Caulobacterales	Other Alphaproteobacteria	ko:K21929	0.999999948129647	not diel
Caulobacterales_ko:K09966	Caulobacterales	Other Alphaproteobacteria	ko:K09966	0.999999999668616	not diel
Caulobacterales_ko:K00868	Caulobacterales	Other Alphaproteobacteria	ko:K00868	0.107850478632233	not diel
Caulobacterales_ko:K01681	Caulobacterales	Other Alphaproteobacteria	ko:K01681	0.00618974747065489	diel
Caulobacterales_ko:K16872	Caulobacterales	Other Alphaproteobacteria	ko:K16872	0.932645809053601	not diel
Caulobacterales_ko:K01626	Caulobacterales	Other Alphaproteobacteria	ko:K01626	0.999972685188374	not diel
Caulobacterales_ko:K04754	Caulobacterales	Other Alphaproteobacteria	ko:K04754	0.80220613418673	not diel
Caulobacterales_ko:K04043	Caulobacterales	Other Alphaproteobacteria	ko:K04043	0.0139367848699264	not diel
Caulobacterales_ko:K03046	Caulobacterales	Other Alphaproteobacteria	ko:K03046	0.909636042505341	not diel
Caulobacterales_ko:K01273	Caulobacterales	Other Alphaproteobacteria	ko:K01273	0.999999891681433	not diel
Caulobacterales_ko:K03704	Caulobacterales	Other Alphaproteobacteria	ko:K03704	0.665759117298777	not diel
Caulobacterales_ko:K14742	Caulobacterales	Other Alphaproteobacteria	ko:K14742	0.999999999999781	not diel
Caulobacterales_ko:K15223,ko:K22381	Caulobacterales	Other Alphaproteobacteria	ko:K15223,ko:K22381	1	not diel
Caulobacterales_ko:K03654	Caulobacterales	Other Alphaproteobacteria	ko:K03654	0.381431574411984	not diel
Caulobacterales_ko:K06442	Caulobacterales	Other Alphaproteobacteria	ko:K06442	0.999999999999999	not diel
Caulobacterales_ko:K06181	Caulobacterales	Other Alphaproteobacteria	ko:K06181	0.999999985792073	not diel
Caulobacterales_ko:K01803	Caulobacterales	Other Alphaproteobacteria	ko:K01803	0.199533534779812	not diel
Caulobacterales_ko:K11021,ko:K19615	Caulobacterales	Other Alphaproteobacteria	ko:K11021,ko:K19615	0.999999997978678	not diel
Caulobacterales_ko:K00955,ko:K00956	Caulobacterales	Other Alphaproteobacteria	ko:K00955,ko:K00956	0.998881323384294	not diel
Caulobacterales_ko:K00864	Caulobacterales	Other Alphaproteobacteria	ko:K00864	0.999998025244637	not diel
Caulobacterales_ko:K05712	Caulobacterales	Other Alphaproteobacteria	ko:K05712	0.999999997529212	not diel
Caulobacterales_ko:K00012,ko:K00066,ko:K02472,ko:K02474,ko:K13015	Caulobacterales	Other Alphaproteobacteria	ko:K00012,ko:K00066,ko:K02472,ko:K02474,ko:K13015	0.999999999998363	not diel
Caulobacterales_ko:K01625	Caulobacterales	Other Alphaproteobacteria	ko:K01625	0.999999999999619	not diel
Caulobacterales_ko:K03272	Caulobacterales	Other Alphaproteobacteria	ko:K03272	0.999740985026638	not diel
Caulobacterales_ko:K03073	Caulobacterales	Other Alphaproteobacteria	ko:K03073	0.893467369064617	not diel
Caulobacterales_ko:K02160	Caulobacterales	Other Alphaproteobacteria	ko:K02160	0.999999651738558	not diel
Caulobacterales_ko:K00615	Caulobacterales	Other Alphaproteobacteria	ko:K00615	0.999999999888407	not diel
Caulobacterales_ko:K02014,ko:K16087,ko:K20276	Caulobacterales	Other Alphaproteobacteria	ko:K02014,ko:K16087,ko:K20276	0.00169256908458971	diel
Caulobacterales_ko:K03782	Caulobacterales	Other Alphaproteobacteria	ko:K03782	0.014083807493462	not diel
Caulobacterales_ko:K02483,ko:K07659	Caulobacterales	Other Alphaproteobacteria	ko:K02483,ko:K07659	0.999999979921757	not diel
Caulobacterales_ko:K02890	Caulobacterales	Other Alphaproteobacteria	ko:K02890	0.173034389275598	not diel
Caulobacterales_ko:K12573	Caulobacterales	Other Alphaproteobacteria	ko:K12573	0.890340420765359	not diel
Caulobacterales_ko:K00341,ko:K05568	Caulobacterales	Other Alphaproteobacteria	ko:K00341,ko:K05568	0.999999999999997	not diel
Caulobacterales_ko:K03572	Caulobacterales	Other Alphaproteobacteria	ko:K03572	0.999999999994625	not diel
Caulobacterales_ko:K02499,ko:K04765	Caulobacterales	Other Alphaproteobacteria	ko:K02499,ko:K04765	0.606466811332205	not diel
Caulobacterales_ko:K09949	Caulobacterales	Other Alphaproteobacteria	ko:K09949	0.999999999995039	not diel
Caulobacterales_ko:K09810	Caulobacterales	Other Alphaproteobacteria	ko:K09810	0.986865232154018	not diel
Caulobacterales_ko:K05296	Caulobacterales	Other Alphaproteobacteria	ko:K05296	0.999927083952506	not diel
Caulobacterales_ko:K00791	Caulobacterales	Other Alphaproteobacteria	ko:K00791	0.999999998385871	not diel
Caulobacterales_ko:K17227	Caulobacterales	Other Alphaproteobacteria	ko:K17227	0.999999999999992	not diel
Caulobacterales_ko:K08591	Caulobacterales	Other Alphaproteobacteria	ko:K08591	0.94612750542686	not diel
Caulobacterales_ko:K07577	Caulobacterales	Other Alphaproteobacteria	ko:K07577	0.982304540018037	not diel
Caulobacterales_ko:K03743	Caulobacterales	Other Alphaproteobacteria	ko:K03743	0.999999999925364	not diel
Caulobacterales_ko:K07167	Caulobacterales	Other Alphaproteobacteria	ko:K07167	0.999999808204155	not diel
Caulobacterales_ko:K01951	Caulobacterales	Other Alphaproteobacteria	ko:K01951	0.691715240453015	not diel
Caulobacterales_ko:K01874	Caulobacterales	Other Alphaproteobacteria	ko:K01874	0.999999550663539	not diel
Caulobacterales_ko:K06876	Caulobacterales	Other Alphaproteobacteria	ko:K06876	0.00413607145039936	diel
Caulobacterales_ko:K00341	Caulobacterales	Other Alphaproteobacteria	ko:K00341	0.999671324783269	not diel
Caulobacterales_ko:K11754	Caulobacterales	Other Alphaproteobacteria	ko:K11754	0.999999999997509	not diel
Caulobacterales_ko:K02493	Caulobacterales	Other Alphaproteobacteria	ko:K02493	0.999999999999997	not diel
Caulobacterales_ko:K09919	Caulobacterales	Other Alphaproteobacteria	ko:K09919	1.34771696404979e-05	diel
Caulobacterales_ko:K03526	Caulobacterales	Other Alphaproteobacteria	ko:K03526	0.721371505285801	not diel
Caulobacterales_ko:K05571	Caulobacterales	Other Alphaproteobacteria	ko:K05571	0.999999998666209	not diel
Caulobacterales_ko:K00024	Caulobacterales	Other Alphaproteobacteria	ko:K00024	0.0159657971131171	not diel
Caulobacterales_ko:K17226	Caulobacterales	Other Alphaproteobacteria	ko:K17226	0.360467894029026	not diel
Caulobacterales_ko:K04566	Caulobacterales	Other Alphaproteobacteria	ko:K04566	0.000504745045120188	diel
Caulobacterales_ko:K04077	Caulobacterales	Other Alphaproteobacteria	ko:K04077	2.34716165725122e-06	diel
Caulobacterales_ko:K00627	Caulobacterales	Other Alphaproteobacteria	ko:K00627	0.999987525243288	not diel
Caulobacterales_ko:K03977	Caulobacterales	Other Alphaproteobacteria	ko:K03977	0.48890193879525	not diel
Caulobacterales_ko:K03733	Caulobacterales	Other Alphaproteobacteria	ko:K03733	0.995922552712136	not diel
Caulobacterales_ko:K03671	Caulobacterales	Other Alphaproteobacteria	ko:K03671	0.993305741861348	not diel
Caulobacterales_ko:K01941	Caulobacterales	Other Alphaproteobacteria	ko:K01941	0.999999999955122	not diel
Caulobacterales_ko:K02968	Caulobacterales	Other Alphaproteobacteria	ko:K02968	0.797676240712245	not diel
Caulobacterales_ko:K06861	Caulobacterales	Other Alphaproteobacteria	ko:K06861	0.999999948129647	not diel
Caulobacterales_ko:K00413	Caulobacterales	Other Alphaproteobacteria	ko:K00413	0.380578417986452	not diel
Caulobacterales_ko:K06214,ko:K13586	Caulobacterales	Other Alphaproteobacteria	ko:K06214,ko:K13586	0.999999618118066	not diel
Caulobacterales_ko:K00798	Caulobacterales	Other Alphaproteobacteria	ko:K00798	0.999999999451038	not diel
Caulobacterales_ko:K09903	Caulobacterales	Other Alphaproteobacteria	ko:K09903	0.00911878735756241	diel
Caulobacterales_ko:K09989	Caulobacterales	Other Alphaproteobacteria	ko:K09989	0.0403119782485482	not diel
Caulobacterales_ko:K05570	Caulobacterales	Other Alphaproteobacteria	ko:K05570	0.999999999797387	not diel
Caulobacterales_ko:K00020	Caulobacterales	Other Alphaproteobacteria	ko:K00020	0.538724945731405	not diel
Caulobacterales_ko:K00057	Caulobacterales	Other Alphaproteobacteria	ko:K00057	0.999999550663539	not diel
Caulobacterales_ko:K00681	Caulobacterales	Other Alphaproteobacteria	ko:K00681	0.999999999858579	not diel
Caulobacterales_ko:K03088	Caulobacterales	Other Alphaproteobacteria	ko:K03088	0.000284958280300711	diel
Caulobacterales_ko:K07742	Caulobacterales	Other Alphaproteobacteria	ko:K07742	0.95690668135661	not diel
Caulobacterales_ko:K00602	Caulobacterales	Other Alphaproteobacteria	ko:K00602	0.999174028175102	not diel
Caulobacterales_ko:K00626,ko:K00632	Caulobacterales	Other Alphaproteobacteria	ko:K00626,ko:K00632	0.168282947994293	not diel
Caulobacterales_ko:K14998	Caulobacterales	Other Alphaproteobacteria	ko:K14998	0.381431574411984	not diel
Caulobacterales_ko:K03695	Caulobacterales	Other Alphaproteobacteria	ko:K03695	0.000178242629524757	diel
Caulobacterales_ko:K01962	Caulobacterales	Other Alphaproteobacteria	ko:K01962	0.986437192784353	not diel
Caulobacterales_ko:K02899	Caulobacterales	Other Alphaproteobacteria	ko:K02899	0.999948617662043	not diel
Caulobacterales_ko:K00412	Caulobacterales	Other Alphaproteobacteria	ko:K00412	0.0160347960009196	not diel
Caulobacterales_ko:K12978	Caulobacterales	Other Alphaproteobacteria	ko:K12978	0.99999999996475	not diel
Caulobacterales_ko:K02863	Caulobacterales	Other Alphaproteobacteria	ko:K02863	0.000183678773180521	diel
Caulobacterales_ko:K00942	Caulobacterales	Other Alphaproteobacteria	ko:K00942	0.999981027340125	not diel
Caulobacterales_ko:K09987	Caulobacterales	Other Alphaproteobacteria	ko:K09987	0.999996806760844	not diel
Caulobacterales_ko:K09773	Caulobacterales	Other Alphaproteobacteria	ko:K09773	0.902927017143317	not diel
Caulobacterales_ko:K00019,ko:K18335	Caulobacterales	Other Alphaproteobacteria	ko:K00019,ko:K18335	0.999976026282049	not diel
Caulobacterales_ko:K17222	Caulobacterales	Other Alphaproteobacteria	ko:K17222	0.962356814364079	not diel
Caulobacterales_ko:K01628	Caulobacterales	Other Alphaproteobacteria	ko:K01628	1	not diel
Caulobacterales_ko:K08300	Caulobacterales	Other Alphaproteobacteria	ko:K08300	0.0156645701557127	not diel
Caulobacterales_ko:K07736	Caulobacterales	Other Alphaproteobacteria	ko:K07736	0.999999980983334	not diel
Caulobacterales_ko:K03932	Caulobacterales	Other Alphaproteobacteria	ko:K03932	0.508871364013839	not diel
Caulobacterales_ko:K00626	Caulobacterales	Other Alphaproteobacteria	ko:K00626	0.000393577979394621	diel
Caulobacterales_ko:K07152	Caulobacterales	Other Alphaproteobacteria	ko:K07152	0.999999999999747	not diel
Caulobacterales_ko:K03694	Caulobacterales	Other Alphaproteobacteria	ko:K03694	0.000659157471014003	diel
Caulobacterales_ko:K02510	Caulobacterales	Other Alphaproteobacteria	ko:K02510	0.999999995909336	not diel
Caulobacterales_ko:K01889	Caulobacterales	Other Alphaproteobacteria	ko:K01889	0.999654747839015	not diel
Caulobacterales_ko:K06204	Caulobacterales	Other Alphaproteobacteria	ko:K06204	0.00263538921738527	diel
Caulobacterales_ko:K01834	Caulobacterales	Other Alphaproteobacteria	ko:K01834	0.283477544037088	not diel
Caulobacterales_ko:K00941	Caulobacterales	Other Alphaproteobacteria	ko:K00941	0.857220622117127	not diel
Caulobacterales_ko:K09986	Caulobacterales	Other Alphaproteobacteria	ko:K09986	0.575794875758098	not diel
Caulobacterales_ko:K00873	Caulobacterales	Other Alphaproteobacteria	ko:K00873	0.999946159164836	not diel
Caulobacterales_ko:K01682	Caulobacterales	Other Alphaproteobacteria	ko:K01682	0.999999910776592	not diel
Caulobacterales_ko:K00040	Caulobacterales	Other Alphaproteobacteria	ko:K00040	0.972623686506853	not diel
Caulobacterales_ko:K03501	Caulobacterales	Other Alphaproteobacteria	ko:K03501	0.817181008063783	not diel
Caulobacterales_ko:K04755	Caulobacterales	Other Alphaproteobacteria	ko:K04755	0.00174855420996065	diel
Caulobacterales_ko:K04047	Caulobacterales	Other Alphaproteobacteria	ko:K04047	0.991675655967745	not diel
Caulobacterales_ko:K03046,ko:K13797	Caulobacterales	Other Alphaproteobacteria	ko:K03046,ko:K13797	0.262749294909883	not diel
Caulobacterales_ko:K00620	Caulobacterales	Other Alphaproteobacteria	ko:K00620	0.999999999847196	not diel
Caulobacterales_ko:K03705	Caulobacterales	Other Alphaproteobacteria	ko:K03705	0.99999999804228	not diel
Caulobacterales_ko:K03789	Caulobacterales	Other Alphaproteobacteria	ko:K03789	0.999999999995351	not diel
Caulobacterales_ko:K00978	Caulobacterales	Other Alphaproteobacteria	ko:K00978	0.999999995661464	not diel
Caulobacterales_ko:K03655	Caulobacterales	Other Alphaproteobacteria	ko:K03655	0.99999998784571	not diel
Caulobacterales_ko:K06443	Caulobacterales	Other Alphaproteobacteria	ko:K06443	0.999996861203164	not diel
Caulobacterales_ko:K12663	Caulobacterales	Other Alphaproteobacteria	ko:K12663	0.0727017998758926	not diel
Caulobacterales_ko:K01812	Caulobacterales	Other Alphaproteobacteria	ko:K01812	0.987928678287523	not diel
Caulobacterales_ko:K02456	Caulobacterales	Other Alphaproteobacteria	ko:K02456	0.00229480463409664	diel
Caulobacterales_ko:K00957	Caulobacterales	Other Alphaproteobacteria	ko:K00957	0.999999999999219	not diel
Caulobacterales_ko:K00162	Caulobacterales	Other Alphaproteobacteria	ko:K00162	0.00257223885659017	diel
Caulobacterales_ko:K05712,ko:K20218	Caulobacterales	Other Alphaproteobacteria	ko:K05712,ko:K20218	0.999997678907818	not diel
Caulobacterales_ko:K00036	Caulobacterales	Other Alphaproteobacteria	ko:K00036	0.999999993016379	not diel
Caulobacterales_ko:K00794	Caulobacterales	Other Alphaproteobacteria	ko:K00794	0.995206418982085	not diel
Caulobacterales_ko:K03273	Caulobacterales	Other Alphaproteobacteria	ko:K03273	0.999999976375668	not diel
Caulobacterales_ko:K03074	Caulobacterales	Other Alphaproteobacteria	ko:K03074	0.99999983855167	not diel
Caulobacterales_ko:K02194	Caulobacterales	Other Alphaproteobacteria	ko:K02194	0.999995948105494	not diel
Caulobacterales_ko:K00616	Caulobacterales	Other Alphaproteobacteria	ko:K00616	0.00986630251036394	diel
Caulobacterales_ko:K02014,ko:K16090	Caulobacterales	Other Alphaproteobacteria	ko:K02014,ko:K16090	0.999999999884555	not diel
Caulobacterales_ko:K03787	Caulobacterales	Other Alphaproteobacteria	ko:K03787	0.999966086662582	not diel
Caulobacterales_ko:K00970,ko:K00974	Caulobacterales	Other Alphaproteobacteria	ko:K00970,ko:K00974	0.999976026282049	not diel
Caulobacterales_ko:K02956	Caulobacterales	Other Alphaproteobacteria	ko:K02956	0.143761883898461	not diel
Caulobacterales_ko:K02892	Caulobacterales	Other Alphaproteobacteria	ko:K02892	0.803250713533583	not diel
Caulobacterales_ko:K12574	Caulobacterales	Other Alphaproteobacteria	ko:K12574	0.206388020556757	not diel
Caulobacterales_ko:K00342	Caulobacterales	Other Alphaproteobacteria	ko:K00342	0.887379096309146	not diel
Caulobacterales_ko:K03575	Caulobacterales	Other Alphaproteobacteria	ko:K03575	1	not diel
Caulobacterales_ko:K00721	Caulobacterales	Other Alphaproteobacteria	ko:K00721	0.977977607963722	not diel
Caulobacterales_ko:K09950	Caulobacterales	Other Alphaproteobacteria	ko:K09950	0.50495786663426	not diel
Caulobacterales_ko:K09826	Caulobacterales	Other Alphaproteobacteria	ko:K09826	0.999999999984638	not diel
Caulobacterales_ko:K05349	Caulobacterales	Other Alphaproteobacteria	ko:K05349	0.687732201805775	not diel
Caulobacterales_ko:K00793	Caulobacterales	Other Alphaproteobacteria	ko:K00793	0.99999837879984	not diel
Caulobacterales_ko:K17247	Caulobacterales	Other Alphaproteobacteria	ko:K17247	0.99999999999995	not diel
Caulobacterales_ko:K08738	Caulobacterales	Other Alphaproteobacteria	ko:K08738	0.999999999999999	not diel
Caulobacterales_ko:K04080	Caulobacterales	Other Alphaproteobacteria	ko:K04080	1.0248198432251e-05	diel
Caulobacterales_ko:K01338	Caulobacterales	Other Alphaproteobacteria	ko:K01338	7.21923272270723e-05	diel
Caulobacterales_ko:K00356	Caulobacterales	Other Alphaproteobacteria	ko:K00356	0.995335102442567	not diel
Caulobacterales_ko:K02864	Caulobacterales	Other Alphaproteobacteria	ko:K02864	0.0768138833811702	not diel
Caulobacterales_ko:K01952	Caulobacterales	Other Alphaproteobacteria	ko:K01952	0.999951588824728	not diel
Caulobacterales_ko:K02986	Caulobacterales	Other Alphaproteobacteria	ko:K02986	0.640532091758387	not diel
Caulobacterales_ko:K06891	Caulobacterales	Other Alphaproteobacteria	ko:K06891	7.19277977237634e-06	diel
Caulobacterales_ko:K00432	Caulobacterales	Other Alphaproteobacteria	ko:K00432	0.993890682301117	not diel
Caulobacterales_ko:K11779	Caulobacterales	Other Alphaproteobacteria	ko:K11779	1	not diel
Caulobacterales_ko:K01637	Caulobacterales	Other Alphaproteobacteria	ko:K01637	0.999999999302675	not diel
Caulobacterales_ko:K00253	Caulobacterales	Other Alphaproteobacteria	ko:K00253	0.99999999297626	not diel
Caulobacterales_ko:K03527	Caulobacterales	Other Alphaproteobacteria	ko:K03527	0.648650380391597	not diel
Caulobacterales_ko:K02428	Caulobacterales	Other Alphaproteobacteria	ko:K02428	0.999998075331811	not diel
Caulobacterales_ko:K00029	Caulobacterales	Other Alphaproteobacteria	ko:K00029	0.948062884358836	not diel
Caulobacterales_ko:K00059	Caulobacterales	Other Alphaproteobacteria	ko:K00059	0.358952300338589	not diel
Caulobacterales_ko:K00759	Caulobacterales	Other Alphaproteobacteria	ko:K00759	0.880858146319886	not diel
Caulobacterales_ko:K04078	Caulobacterales	Other Alphaproteobacteria	ko:K04078	0.99986014213755	not diel
Caulobacterales_ko:K08151	Caulobacterales	Other Alphaproteobacteria	ko:K08151	0.999972685188374	not diel
Caulobacterales_ko:K00666,ko:K01897	Caulobacterales	Other Alphaproteobacteria	ko:K00666,ko:K01897	0.640404992890653	not diel
Caulobacterales_ko:K03500	Caulobacterales	Other Alphaproteobacteria	ko:K03500	0.999995493115347	not diel
Caulobacterales_ko:K01838	Caulobacterales	Other Alphaproteobacteria	ko:K01838	0.999999999999974	not diel
Caulobacterales_ko:K02483	Caulobacterales	Other Alphaproteobacteria	ko:K02483	0.999946291882032	not diel
Caulobacterales_ko:K02982	Caulobacterales	Other Alphaproteobacteria	ko:K02982	0.90166305207895	not diel
Caulobacterales_ko:K02906	Caulobacterales	Other Alphaproteobacteria	ko:K02906	0.846871079975737	not diel
Caulobacterales_ko:K00428	Caulobacterales	Other Alphaproteobacteria	ko:K00428	0.999999999804224	not diel
Caulobacterales_ko:K06217	Caulobacterales	Other Alphaproteobacteria	ko:K06217	0.940944809701979	not diel
Caulobacterales_ko:K00799	Caulobacterales	Other Alphaproteobacteria	ko:K00799	0.999999995371347	not diel
Caulobacterales_ko:K00252	Caulobacterales	Other Alphaproteobacteria	ko:K00252	0.00189344039882809	diel
Caulobacterales_ko:K10215	Caulobacterales	Other Alphaproteobacteria	ko:K10215	0.0762863148823967	not diel
Caulobacterales_ko:K02427	Caulobacterales	Other Alphaproteobacteria	ko:K02427	0.908183743844252	not diel
Caulobacterales_ko:K05525	Caulobacterales	Other Alphaproteobacteria	ko:K05525	0.0351529274647067	not diel
Caulobacterales_ko:K00058	Caulobacterales	Other Alphaproteobacteria	ko:K00058	0.856196653845661	not diel
Caulobacterales_ko:K03089	Caulobacterales	Other Alphaproteobacteria	ko:K03089	0.00047570088302506	diel
Caulobacterales_ko:K07787	Caulobacterales	Other Alphaproteobacteria	ko:K07787	0.999999999884555	not diel
Caulobacterales_ko:K00666	Caulobacterales	Other Alphaproteobacteria	ko:K00666	0.999892823380975	not diel
Caulobacterales_ko:K03497	Caulobacterales	Other Alphaproteobacteria	ko:K03497	0.999979274732563	not diel
Caulobacterales_ko:K15012	Caulobacterales	Other Alphaproteobacteria	ko:K15012	0.999999999537877	not diel
Caulobacterales_ko:K03695,ko:K03696	Caulobacterales	Other Alphaproteobacteria	ko:K03695,ko:K03696	0.999999999979891	not diel
Caulobacterales_ko:K01963	Caulobacterales	Other Alphaproteobacteria	ko:K01963	0.999762388187735	not diel
Caulobacterales_ko:K02902	Caulobacterales	Other Alphaproteobacteria	ko:K02902	7.3444500592293e-05	diel
Caulobacterales_ko:K02931	Caulobacterales	Other Alphaproteobacteria	ko:K02931	0.999999997529212	not diel
Caulobacterales_ko:K05396,ko:K17950	Caulobacterales	Other Alphaproteobacteria	ko:K05396,ko:K17950	0.999999999999627	not diel
Caulobacterales_ko:K00065	Caulobacterales	Other Alphaproteobacteria	ko:K00065	0.999999999967805	not diel
Caulobacterales_ko:K00948	Caulobacterales	Other Alphaproteobacteria	ko:K00948	0.00353785471315653	diel
Caulobacterales_ko:K00969	Caulobacterales	Other Alphaproteobacteria	ko:K00969	0.966681096603933	not diel
Caulobacterales_ko:K02426	Caulobacterales	Other Alphaproteobacteria	ko:K02426	0.999995912133987	not diel
Caulobacterales_ko:K05524	Caulobacterales	Other Alphaproteobacteria	ko:K05524	0.458488134537183	not diel
Caulobacterales_ko:K00824	Caulobacterales	Other Alphaproteobacteria	ko:K00824	0.255721178365362	not diel
Caulobacterales_ko:K01866	Caulobacterales	Other Alphaproteobacteria	ko:K01866	0.999999999999651	not diel
Caulobacterales_ko:K04771	Caulobacterales	Other Alphaproteobacteria	ko:K04771	0.0202547636216641	not diel
Caulobacterales_ko:K00789	Caulobacterales	Other Alphaproteobacteria	ko:K00789	0.153477860711795	not diel
Caulobacterales_ko:K03941	Caulobacterales	Other Alphaproteobacteria	ko:K03941	0.0168282366134081	not diel
Caulobacterales_ko:K00651	Caulobacterales	Other Alphaproteobacteria	ko:K00651	0.966681096603933	not diel
Caulobacterales_ko:K07156	Caulobacterales	Other Alphaproteobacteria	ko:K07156	0.70796586826062	not diel
Caulobacterales_ko:K03584	Caulobacterales	Other Alphaproteobacteria	ko:K03584	0.999961548219695	not diel
Caulobacterales_ko:K02518	Caulobacterales	Other Alphaproteobacteria	ko:K02518	0.987928678287523	not diel
Caulobacterales_ko:K01890	Caulobacterales	Other Alphaproteobacteria	ko:K01890	0.958925889486536	not diel
Caulobacterales_ko:K09861	Caulobacterales	Other Alphaproteobacteria	ko:K09861	0.996426221874447	not diel
Caulobacterales_ko:K00480,ko:K20940,ko:K22270	Caulobacterales	Other Alphaproteobacteria	ko:K00480,ko:K20940,ko:K22270	0.999999999998298	not diel
Caulobacterales_ko:K00059,ko:K10780	Caulobacterales	Other Alphaproteobacteria	ko:K00059,ko:K10780	0.999999999968577	not diel
Caulobacterales_ko:K17675	Caulobacterales	Other Alphaproteobacteria	ko:K17675	0.216529296075248	not diel
Caulobacterales_ko:K00891	Caulobacterales	Other Alphaproteobacteria	ko:K00891	0.99767203151172	not diel
Caulobacterales_ko:K05515	Caulobacterales	Other Alphaproteobacteria	ko:K05515	0.99999998888134	not diel
Caulobacterales_ko:K00053	Caulobacterales	Other Alphaproteobacteria	ko:K00053	0.999999995661464	not diel
Caulobacterales_ko:K03521	Caulobacterales	Other Alphaproteobacteria	ko:K03521	0.422410013059363	not diel
Caulobacterales_ko:K04762	Caulobacterales	Other Alphaproteobacteria	ko:K04762	0.999999999993653	not diel
Caulobacterales_ko:K08989	Caulobacterales	Other Alphaproteobacteria	ko:K08989	0.0232241685817654	not diel
Caulobacterales_ko:K03060	Caulobacterales	Other Alphaproteobacteria	ko:K03060	0.489063093900917	not diel
Caulobacterales_ko:K00648	Caulobacterales	Other Alphaproteobacteria	ko:K00648	0.432190063498669	not diel
Caulobacterales_ko:K02035,ko:K15580	Caulobacterales	Other Alphaproteobacteria	ko:K02035,ko:K15580	1	not diel
Caulobacterales_ko:K00826	Caulobacterales	Other Alphaproteobacteria	ko:K00826	0.107420872549217	not diel
Caulobacterales_ko:K00979	Caulobacterales	Other Alphaproteobacteria	ko:K00979	0.597711326697943	not diel
Caulobacterales_ko:K02963	Caulobacterales	Other Alphaproteobacteria	ko:K02963	0.467862582598268	not diel
Caulobacterales_ko:K12685	Caulobacterales	Other Alphaproteobacteria	ko:K12685	0.00584670790547074	diel
Caulobacterales_ko:K00344	Caulobacterales	Other Alphaproteobacteria	ko:K00344	0.00386224417470562	diel
Caulobacterales_ko:K02470	Caulobacterales	Other Alphaproteobacteria	ko:K02470	0.946142140777465	not diel
Caulobacterales_ko:K00962	Caulobacterales	Other Alphaproteobacteria	ko:K00962	0.130020824112529	not diel
Caulobacterales_ko:K00162,ko:K21417	Caulobacterales	Other Alphaproteobacteria	ko:K00162,ko:K21417	1	not diel
Caulobacterales_ko:K05788	Caulobacterales	Other Alphaproteobacteria	ko:K05788	0.856256782509082	not diel
Caulobacterales_ko:K00666,ko:K02182	Caulobacterales	Other Alphaproteobacteria	ko:K00666,ko:K02182	0.999999999999455	not diel
Caulobacterales_ko:K00822	Caulobacterales	Other Alphaproteobacteria	ko:K00822	0.599736895170386	not diel
Caulobacterales_ko:K03282	Caulobacterales	Other Alphaproteobacteria	ko:K03282	0.140220242100742	not diel
Caulobacterales_ko:K08929	Caulobacterales	Other Alphaproteobacteria	ko:K08929	0.0655634697630969	not diel
Caulobacterales_ko:K02195	Caulobacterales	Other Alphaproteobacteria	ko:K02195	0.989707217922407	not diel
Caulobacterales_ko:K00645	Caulobacterales	Other Alphaproteobacteria	ko:K00645	0.997840222820252	not diel
Caulobacterales_ko:K02018	Caulobacterales	Other Alphaproteobacteria	ko:K02018	0.999997914475445	not diel
Caulobacterales_ko:K02338	Caulobacterales	Other Alphaproteobacteria	ko:K02338	0.999999998285716	not diel
Caulobacterales_ko:K02871	Caulobacterales	Other Alphaproteobacteria	ko:K02871	0.999559377063072	not diel
Caulobacterales_ko:K02959	Caulobacterales	Other Alphaproteobacteria	ko:K02959	1	not diel
Caulobacterales_ko:K00410,ko:K00412	Caulobacterales	Other Alphaproteobacteria	ko:K00410,ko:K00412	0.0290743412779481	not diel
Caulobacterales_ko:K06911	Caulobacterales	Other Alphaproteobacteria	ko:K06911	0.856766993100552	not diel
Caulobacterales_ko:K00343	Caulobacterales	Other Alphaproteobacteria	ko:K00343	0.70266703675587	not diel
Caulobacterales_ko:K00831	Caulobacterales	Other Alphaproteobacteria	ko:K00831	2.1578339317129e-05	diel
Caulobacterales_ko:K00265,ko:K00284	Caulobacterales	Other Alphaproteobacteria	ko:K00265,ko:K00284	0.999999077383844	not diel
Caulobacterales_ko:K03386	Caulobacterales	Other Alphaproteobacteria	ko:K03386	0.939623144578514	not diel
Caulobacterales_ko:K05366	Caulobacterales	Other Alphaproteobacteria	ko:K05366	0.997551494322488	not diel
Caulobacterales_ko:K02914	Caulobacterales	Other Alphaproteobacteria	ko:K02914	0.723328539347053	not diel
Caulobacterales_ko:K00344,ko:K00384	Caulobacterales	Other Alphaproteobacteria	ko:K00344,ko:K00384	0.999999999967805	not diel
Caulobacterales_ko:K08926	Caulobacterales	Other Alphaproteobacteria	ko:K08926	1.42624819690965e-05	diel
Caulobacterales_ko:K04084	Caulobacterales	Other Alphaproteobacteria	ko:K04084	0.113817558915567	not diel
Caulobacterales_ko:K00643	Caulobacterales	Other Alphaproteobacteria	ko:K00643	0.256259124763596	not diel
Caulobacterales_ko:K01338,ko:K07157	Caulobacterales	Other Alphaproteobacteria	ko:K01338,ko:K07157	0.394944711664167	not diel
Caulobacterales_ko:K00382	Caulobacterales	Other Alphaproteobacteria	ko:K00382	0.99999555547511	not diel
Caulobacterales_ko:K02867	Caulobacterales	Other Alphaproteobacteria	ko:K02867	0.99847455311371	not diel
Caulobacterales_ko:K01955	Caulobacterales	Other Alphaproteobacteria	ko:K01955	0.999999933203221	not diel
Caulobacterales_ko:K02988	Caulobacterales	Other Alphaproteobacteria	ko:K02988	0.0889213054719518	not diel
Caulobacterales_ko:K06902	Caulobacterales	Other Alphaproteobacteria	ko:K06902	0.999999999999996	not diel
Caulobacterales_ko:K00451	Caulobacterales	Other Alphaproteobacteria	ko:K00451	0.999999999989461	not diel
Caulobacterales_ko:K03495	Caulobacterales	Other Alphaproteobacteria	ko:K03495	0.53581358957107	not diel
Caulobacterales_ko:K01638	Caulobacterales	Other Alphaproteobacteria	ko:K01638	0.999174028175102	not diel
Caulobacterales_ko:K00259	Caulobacterales	Other Alphaproteobacteria	ko:K00259	0.942548159512222	not diel
Caulobacterales_ko:K03529	Caulobacterales	Other Alphaproteobacteria	ko:K03529	0.949046007676107	not diel
Caulobacterales_ko:K02429	Caulobacterales	Other Alphaproteobacteria	ko:K02429	0.999999999967667	not diel
Caulobacterales_ko:K00031	Caulobacterales	Other Alphaproteobacteria	ko:K00031	0.914239285434143	not diel
Caulobacterales_ko:K00059,ko:K10617	Caulobacterales	Other Alphaproteobacteria	ko:K00059,ko:K10617	0.385500844024526	not diel
Caulobacterales_ko:K00764	Caulobacterales	Other Alphaproteobacteria	ko:K00764	0.99999999997402	not diel
Caulobacterales_ko:K03101	Caulobacterales	Other Alphaproteobacteria	ko:K03101	0.944258276337304	not diel
Caulobacterales_ko:K02233	Caulobacterales	Other Alphaproteobacteria	ko:K02233	0.999884393240102	not diel
Caulobacterales_ko:K09882	Caulobacterales	Other Alphaproteobacteria	ko:K09882	0.999999999925364	not diel
Caulobacterales_ko:K03451	Caulobacterales	Other Alphaproteobacteria	ko:K03451	0.974299943731698	not diel
Caulobacterales_ko:K01843	Caulobacterales	Other Alphaproteobacteria	ko:K01843	0.175034164830914	not diel
Caulobacterales_ko:K00249,ko:K00255	Caulobacterales	Other Alphaproteobacteria	ko:K00249,ko:K00255	0.999785634342935	not diel
Caulobacterales_ko:K02907	Caulobacterales	Other Alphaproteobacteria	ko:K02907	0.944781563797465	not diel
Caulobacterales_ko:K02935	Caulobacterales	Other Alphaproteobacteria	ko:K02935	0.999999985489298	not diel
Caulobacterales_ko:K01356	Caulobacterales	Other Alphaproteobacteria	ko:K01356	0.0908772498448657	not diel
Caulobacterales_ko:K00812	Caulobacterales	Other Alphaproteobacteria	ko:K00812	0.795534496043592	not diel
Caulobacterales_ko:K01028	Caulobacterales	Other Alphaproteobacteria	ko:K01028	0.868475607336539	not diel
Caulobacterales_ko:K10533	Caulobacterales	Other Alphaproteobacteria	ko:K10533	0.999998937582912	not diel
Caulobacterales_ko:K00930	Caulobacterales	Other Alphaproteobacteria	ko:K00930	0.987822948623698	not diel
Caulobacterales_ko:K05527,ko:K22066	Caulobacterales	Other Alphaproteobacteria	ko:K05527,ko:K22066	0.999999973900824	not diel
Caulobacterales_ko:K03496	Caulobacterales	Other Alphaproteobacteria	ko:K03496	0.972623686506853	not diel
Caulobacterales_ko:K02878	Caulobacterales	Other Alphaproteobacteria	ko:K02878	0.0114746250924136	not diel
Caulobacterales_ko:K03092	Caulobacterales	Other Alphaproteobacteria	ko:K03092	0.00864930755054702	diel
Caulobacterales_ko:K02967	Caulobacterales	Other Alphaproteobacteria	ko:K02967	0.0840133942368735	not diel
Caulobacterales_ko:K02227	Caulobacterales	Other Alphaproteobacteria	ko:K02227	1	not diel
Caulobacterales_ko:K02433	Caulobacterales	Other Alphaproteobacteria	ko:K02433	0.658204974846205	not diel
Caulobacterales_ko:K05566	Caulobacterales	Other Alphaproteobacteria	ko:K05566	0.999999987323627	not diel
Caulobacterales_ko:K02881	Caulobacterales	Other Alphaproteobacteria	ko:K02881	0.853049371231882	not diel
Caulobacterales_ko:K01965	Caulobacterales	Other Alphaproteobacteria	ko:K01965	0.886356669885602	not diel
Caulobacterales_ko:K01895	Caulobacterales	Other Alphaproteobacteria	ko:K01895	0.465135018342647	not diel
Caulobacterales_ko:K02933	Caulobacterales	Other Alphaproteobacteria	ko:K02933	0.980725817951851	not diel
Caulobacterales_ko:K00067	Caulobacterales	Other Alphaproteobacteria	ko:K00067	0.999587710399053	not diel
Caulobacterales_ko:K01006	Caulobacterales	Other Alphaproteobacteria	ko:K01006	1	not diel
Caulobacterales_ko:K00285	Caulobacterales	Other Alphaproteobacteria	ko:K00285	0.999644526502583	not diel
Caulobacterales_ko:K00928	Caulobacterales	Other Alphaproteobacteria	ko:K00928	0.859837931600898	not diel
Caulobacterales_ko:K02275	Caulobacterales	Other Alphaproteobacteria	ko:K02275	7.44325119785461e-07	diel
Caulobacterales_ko:K02939	Caulobacterales	Other Alphaproteobacteria	ko:K02939	0.999630436569442	not diel
Caulobacterales_ko:K01868	Caulobacterales	Other Alphaproteobacteria	ko:K01868	0.664640219156025	not diel
Caulobacterales_ko:K04782	Caulobacterales	Other Alphaproteobacteria	ko:K04782	0.999977046724483	not diel
Caulobacterales_ko:K03379,ko:K18371,ko:K21730	Caulobacterales	Other Alphaproteobacteria	ko:K03379,ko:K18371,ko:K21730	0.849934109230161	not diel
Caulobacterales_ko:K02226	Caulobacterales	Other Alphaproteobacteria	ko:K02226	1	not diel
Caulobacterales_ko:K06920	Caulobacterales	Other Alphaproteobacteria	ko:K06920	0.00677469674987893	diel
Caulobacterales_ko:K07161	Caulobacterales	Other Alphaproteobacteria	ko:K07161	0.999999999999677	not diel
Caulobacterales_ko:K02879	Caulobacterales	Other Alphaproteobacteria	ko:K02879	0.931742303201357	not diel
Caulobacterales_ko:K02519	Caulobacterales	Other Alphaproteobacteria	ko:K02519	0.999320779269524	not diel
Caulobacterales_ko:K01894	Caulobacterales	Other Alphaproteobacteria	ko:K01894	0.999999999920119	not diel
Caulobacterales_ko:K03405	Caulobacterales	Other Alphaproteobacteria	ko:K03405	0.999927083952506	not diel
Caulobacterales_ko:K03531	Caulobacterales	Other Alphaproteobacteria	ko:K03531	0.596326946593137	not diel
Caulobacterales_ko:K05567	Caulobacterales	Other Alphaproteobacteria	ko:K05567	0.999990220450433	not diel
Caulobacterales_ko:K17713	Caulobacterales	Other Alphaproteobacteria	ko:K17713	0.999999999999542	not diel
Caulobacterales_ko:K00784	Caulobacterales	Other Alphaproteobacteria	ko:K00784	0.995784534854979	not diel
Caulobacterales_ko:K00912	Caulobacterales	Other Alphaproteobacteria	ko:K00912	0.999241951989969	not diel
Caulobacterales_ko:K02274	Caulobacterales	Other Alphaproteobacteria	ko:K02274	0.0198233237975482	not diel
Caulobacterales_ko:K05799	Caulobacterales	Other Alphaproteobacteria	ko:K05799	0.999999509589827	not diel
Caulobacterales_ko:K00384	Caulobacterales	Other Alphaproteobacteria	ko:K00384	0.0700828069160542	not diel
Caulobacterales_ko:K03292	Caulobacterales	Other Alphaproteobacteria	ko:K03292	0.987230212404241	not diel
Caulobacterales_ko:K18979	Caulobacterales	Other Alphaproteobacteria	ko:K18979	0.979564981619395	not diel
Caulobacterales_ko:K03070	Caulobacterales	Other Alphaproteobacteria	ko:K03070	0.86872749297512	not diel
Caulobacterales_ko:K03437	Caulobacterales	Other Alphaproteobacteria	ko:K03437	0.997840222820252	not diel
Caulobacterales_ko:K02945	Caulobacterales	Other Alphaproteobacteria	ko:K02945	0.274427913296567	not diel
Caulobacterales_ko:K02342	Caulobacterales	Other Alphaproteobacteria	ko:K02342	0.52372137728926	not diel
Caulobacterales_ko:K00981	Caulobacterales	Other Alphaproteobacteria	ko:K00981	1	not diel
Caulobacterales_ko:K01029	Caulobacterales	Other Alphaproteobacteria	ko:K01029	0.999459085415317	not diel
Caulobacterales_ko:K03439	Caulobacterales	Other Alphaproteobacteria	ko:K03439	0.0358694537836223	not diel
Caulobacterales_ko:K00940	Caulobacterales	Other Alphaproteobacteria	ko:K00940	0.0114526404366757	not diel
Caulobacterales_ko:K00121	Caulobacterales	Other Alphaproteobacteria	ko:K00121	0.145591087482494	not diel
Caulobacterales_ko:K02520	Caulobacterales	Other Alphaproteobacteria	ko:K02520	0.191546813936391	not diel
Caulobacterales_ko:K00163	Caulobacterales	Other Alphaproteobacteria	ko:K00163	0.996349242647012	not diel
Caulobacterales_ko:K05794	Caulobacterales	Other Alphaproteobacteria	ko:K05794	0.999999999999778	not diel
Caulobacterales_ko:K00666,ko:K18688	Caulobacterales	Other Alphaproteobacteria	ko:K00666,ko:K18688	0.999999999826656	not diel
Caulobacterales_ko:K02437	Caulobacterales	Other Alphaproteobacteria	ko:K02437	1	not diel
Caulobacterales_ko:K03286	Caulobacterales	Other Alphaproteobacteria	ko:K03286	0.99999999716668	not diel
Caulobacterales_ko:K00788,ko:K01447,ko:K03806,ko:K11066	Caulobacterales	Other Alphaproteobacteria	ko:K00788,ko:K01447,ko:K03806,ko:K11066	0.999999999999703	not diel
Caulobacterales_ko:K02198	Caulobacterales	Other Alphaproteobacteria	ko:K02198	0.977808029423374	not diel
Caulobacterales_ko:K02259	Caulobacterales	Other Alphaproteobacteria	ko:K02259	0.0156178362372984	not diel
Caulobacterales_ko:K05801	Caulobacterales	Other Alphaproteobacteria	ko:K05801	0.99993670792498	not diel
Caulobacterales_ko:K02341	Caulobacterales	Other Alphaproteobacteria	ko:K02341	0.999999907025085	not diel
Caulobacterales_ko:K02876	Caulobacterales	Other Alphaproteobacteria	ko:K02876	0.999999999999925	not diel
Caulobacterales_ko:K01961	Caulobacterales	Other Alphaproteobacteria	ko:K01961	0.0890884923641334	not diel
Caulobacterales_ko:K10716	Caulobacterales	Other Alphaproteobacteria	ko:K10716	0.951321590869349	not diel
Caulobacterales_ko:K00939	Caulobacterales	Other Alphaproteobacteria	ko:K00939	0.999320779269524	not diel
Caulobacterales_ko:K02946	Caulobacterales	Other Alphaproteobacteria	ko:K02946	0.0843394674362935	not diel
Caulobacterales_ko:K00845	Caulobacterales	Other Alphaproteobacteria	ko:K00845	0.999999999781901	not diel
Caulobacterales_ko:K00820	Caulobacterales	Other Alphaproteobacteria	ko:K00820	0.112954830136275	not diel
Caulobacterales_ko:K00266	Caulobacterales	Other Alphaproteobacteria	ko:K00266	0.00649097501619274	diel
Caulobacterales_ko:K02601	Caulobacterales	Other Alphaproteobacteria	ko:K02601	0.362145277863336	not diel
Caulobacterales_ko:K18990	Caulobacterales	Other Alphaproteobacteria	ko:K18990	0.268056171024518	not diel
Caulobacterales_ko:K02435	Caulobacterales	Other Alphaproteobacteria	ko:K02435	0.999655895115745	not diel
Caulobacterales_ko:K00847,ko:K00856	Caulobacterales	Other Alphaproteobacteria	ko:K00847,ko:K00856	0.999999999178932	not diel
Caulobacterales_ko:K00329	Caulobacterales	Other Alphaproteobacteria	ko:K00329	0.415665347661971	not diel
Caulobacterales_ko:K04084,ko:K08344	Caulobacterales	Other Alphaproteobacteria	ko:K04084,ko:K08344	0.999999823490773	not diel
Caulobacterales_ko:K02257	Caulobacterales	Other Alphaproteobacteria	ko:K02257	0.999999998689482	not diel
Caulobacterales_ko:K03428	Caulobacterales	Other Alphaproteobacteria	ko:K03428	0.999999999999991	not diel
Caulobacterales_ko:K00133	Caulobacterales	Other Alphaproteobacteria	ko:K00133	0.999997578541938	not diel
Caulobacterales_ko:K00075	Caulobacterales	Other Alphaproteobacteria	ko:K00075	0.999999999951354	not diel
Caulobacterales_ko:K01956	Caulobacterales	Other Alphaproteobacteria	ko:K01956	0.999997154639798	not diel
Caulobacterales_ko:K00290	Caulobacterales	Other Alphaproteobacteria	ko:K00290	0.817978737955044	not diel
Caulobacterales_ko:K00459,ko:K02371	Caulobacterales	Other Alphaproteobacteria	ko:K00459,ko:K02371	0.976353327302883	not diel
Caulobacterales_ko:K02276	Caulobacterales	Other Alphaproteobacteria	ko:K02276	1.91388102933985e-05	diel
Caulobacterales_ko:K02453,ko:K02666,ko:K03110	Caulobacterales	Other Alphaproteobacteria	ko:K02453,ko:K02666,ko:K03110	0.00109652674453831	diel
Caulobacterales_ko:K00108	Caulobacterales	Other Alphaproteobacteria	ko:K00108	0.999654747839015	not diel
Caulobacterales_ko:K03320	Caulobacterales	Other Alphaproteobacteria	ko:K03320	0.999999999999925	not diel
Caulobacterales_ko:K18989	Caulobacterales	Other Alphaproteobacteria	ko:K18989	0.104076137291417	not diel
Caulobacterales_ko:K00239	Caulobacterales	Other Alphaproteobacteria	ko:K00239	9.70387493669754e-08	diel
Caulobacterales_ko:K00812,ko:K10907,ko:K14267	Caulobacterales	Other Alphaproteobacteria	ko:K00812,ko:K10907,ko:K14267	1	not diel
Caulobacterales_ko:K02948	Caulobacterales	Other Alphaproteobacteria	ko:K02948	0.378210300733052	not diel
Caulobacterales_ko:K00772	Caulobacterales	Other Alphaproteobacteria	ko:K00772	0.999996861203164	not diel
Caulobacterales_ko:K03106	Caulobacterales	Other Alphaproteobacteria	ko:K03106	0.0654254987826372	not diel
Caulobacterales_ko:K02256	Caulobacterales	Other Alphaproteobacteria	ko:K02256	0.999987525243288	not diel
Caulobacterales_ko:K09883	Caulobacterales	Other Alphaproteobacteria	ko:K09883	0.779770970997114	not diel
Caulobacterales_ko:K03469	Caulobacterales	Other Alphaproteobacteria	ko:K03469	0.99502419803921	not diel
Caulobacterales_ko:K01847	Caulobacterales	Other Alphaproteobacteria	ko:K01847	0.999999999999984	not diel
Caulobacterales_ko:K00332	Caulobacterales	Other Alphaproteobacteria	ko:K00332	0.000654805724859466	diel
Caulobacterales_ko:K02527	Caulobacterales	Other Alphaproteobacteria	ko:K02527	0.999999999999937	not diel
Caulobacterales_ko:K02909	Caulobacterales	Other Alphaproteobacteria	ko:K02909	0.999999991098599	not diel
Caulobacterales_ko:K03431	Caulobacterales	Other Alphaproteobacteria	ko:K03431	0.999551149127623	not diel
Caulobacterales_ko:K02453	Caulobacterales	Other Alphaproteobacteria	ko:K02453	1	not diel
Caulobacterales_ko:K00997	Caulobacterales	Other Alphaproteobacteria	ko:K00997	0.684065926264149	not diel
Caulobacterales_ko:K01028,ko:K01034	Caulobacterales	Other Alphaproteobacteria	ko:K01028,ko:K01034	0.999999999781901	not diel
Caulobacterales_ko:K18983,ko:K20023	Caulobacterales	Other Alphaproteobacteria	ko:K18983,ko:K20023	1	not diel
Caulobacterales_ko:K03438	Caulobacterales	Other Alphaproteobacteria	ko:K03438	0.885839363365604	not diel
Caulobacterales_ko:K05539	Caulobacterales	Other Alphaproteobacteria	ko:K05539	0.501492383049164	not diel
Caulobacterales_ko:K02291	Caulobacterales	Other Alphaproteobacteria	ko:K02291	0.999999999999999	not diel
Caulobacterales_ko:K01870	Caulobacterales	Other Alphaproteobacteria	ko:K01870	0.99999999999988	not diel
Caulobacterales_ko:K03321	Caulobacterales	Other Alphaproteobacteria	ko:K03321	0.999999999993492	not diel
Caulobacterales_ko:K18586	Caulobacterales	Other Alphaproteobacteria	ko:K18586	0.999999999999343	not diel
Caulobacterales_ko:K00338,ko:K03941	Caulobacterales	Other Alphaproteobacteria	ko:K00338,ko:K03941	0.621768705110871	not diel
Caulobacterales_ko:K00240	Caulobacterales	Other Alphaproteobacteria	ko:K00240	0.000328573977658781	diel
Caulobacterales_ko:K00311	Caulobacterales	Other Alphaproteobacteria	ko:K00311	0.999999999385223	not diel
Caulobacterales_ko:K00123	Caulobacterales	Other Alphaproteobacteria	ko:K00123	0.996141036656044	not diel
Caulobacterales_ko:K00337	Caulobacterales	Other Alphaproteobacteria	ko:K00337	0.999999999996698	not diel
Caulobacterales_ko:K00164	Caulobacterales	Other Alphaproteobacteria	ko:K00164	0.999999999593285	not diel
Caulobacterales_ko:K02622	Caulobacterales	Other Alphaproteobacteria	ko:K02622	0.999999999743707	not diel
Caulobacterales_ko:K03474	Caulobacterales	Other Alphaproteobacteria	ko:K03474	0.999999999999999	not diel
Caulobacterales_ko:K03536	Caulobacterales	Other Alphaproteobacteria	ko:K03536	0.866623909650966	not diel
Caulobacterales_ko:K00333	Caulobacterales	Other Alphaproteobacteria	ko:K00333	8.13429438069868e-09	diel
Caulobacterales_ko:K02371	Caulobacterales	Other Alphaproteobacteria	ko:K02371	0.999982110091846	not diel
Caulobacterales_ko:K00175	Caulobacterales	Other Alphaproteobacteria	ko:K00175	0.0895983294104475	not diel
Caulobacterales_ko:K02911	Caulobacterales	Other Alphaproteobacteria	ko:K02911	0.99558804260925	not diel
Caulobacterales_ko:K17760	Caulobacterales	Other Alphaproteobacteria	ko:K17760	0.000740459094904742	diel
Caulobacterales_ko:K01869	Caulobacterales	Other Alphaproteobacteria	ko:K01869	0.999999140049947	not diel
Caulobacterales_ko:K02563	Caulobacterales	Other Alphaproteobacteria	ko:K02563	0.519086379512902	not diel
Caulobacterales_ko:K02335	Caulobacterales	Other Alphaproteobacteria	ko:K02335	0.990756683757775	not diel
Caulobacterales_ko:K00390	Caulobacterales	Other Alphaproteobacteria	ko:K00390	0.999999992860859	not diel
Caulobacterales_ko:K02314	Caulobacterales	Other Alphaproteobacteria	ko:K02314	1	not diel
Caulobacterales_ko:K00847	Caulobacterales	Other Alphaproteobacteria	ko:K00847	0.00146850755572123	diel
Caulobacterales_ko:K00990	Caulobacterales	Other Alphaproteobacteria	ko:K00990	0.999999999999848	not diel
Caulobacterales_ko:K00275	Caulobacterales	Other Alphaproteobacteria	ko:K00275	0.999981492492623	not diel
Caulobacterales_ko:K03426	Caulobacterales	Other Alphaproteobacteria	ko:K03426	0.999999985489298	not diel
Caulobacterales_ko:K03534	Caulobacterales	Other Alphaproteobacteria	ko:K03534	0.99999813978331	not diel
Caulobacterales_ko:K00855	Caulobacterales	Other Alphaproteobacteria	ko:K00855	0.999999999999992	not diel
Caulobacterales_ko:K00324	Caulobacterales	Other Alphaproteobacteria	ko:K00324	0.0358588017960985	not diel
Caulobacterales_ko:K18911	Caulobacterales	Other Alphaproteobacteria	ko:K18911	0.999095310770092	not diel
Caulobacterales_ko:K00135	Caulobacterales	Other Alphaproteobacteria	ko:K00135	0.999999999999996	not diel
Caulobacterales_ko:K02651	Caulobacterales	Other Alphaproteobacteria	ko:K02651	1	not diel
Caulobacterales_ko:K18661	Caulobacterales	Other Alphaproteobacteria	ko:K18661	0.99989186431189	not diel
Caulobacterales_ko:K03319,ko:K09477,ko:K11106,ko:K14445	Caulobacterales	Other Alphaproteobacteria	ko:K03319,ko:K09477,ko:K11106,ko:K14445	0.0752841003307163	not diel
Caulobacterales_ko:K00336	Caulobacterales	Other Alphaproteobacteria	ko:K00336	9.57858802743078e-07	diel
Caulobacterales_ko:K00297	Caulobacterales	Other Alphaproteobacteria	ko:K00297	0.997250668849128	not diel
Caulobacterales_ko:K00480	Caulobacterales	Other Alphaproteobacteria	ko:K00480	0.948012447135751	not diel
Caulobacterales_ko:K02913	Caulobacterales	Other Alphaproteobacteria	ko:K02913	0.721371505285801	not diel
Caulobacterales_ko:K02343	Caulobacterales	Other Alphaproteobacteria	ko:K02343	0.992177694336923	not diel
Caulobacterales_ko:K00989	Caulobacterales	Other Alphaproteobacteria	ko:K00989	0.999999999593285	not diel
Caulobacterales_ko:K02838	Caulobacterales	Other Alphaproteobacteria	ko:K02838	0.999740985026638	not diel
Caulobacterales_ko:K00161	Caulobacterales	Other Alphaproteobacteria	ko:K00161	0.694959111984174	not diel
Caulobacterales_ko:K00128	Caulobacterales	Other Alphaproteobacteria	ko:K00128	0.45970421485644	not diel
Caulobacterales_ko:K02390	Caulobacterales	Other Alphaproteobacteria	ko:K02390	0.019802221071779	not diel
Caulobacterales_ko:K02409	Caulobacterales	Other Alphaproteobacteria	ko:K02409	0.982542620757025	not diel
Caulobacterales_ko:K00154,ko:K22445	Caulobacterales	Other Alphaproteobacteria	ko:K00154,ko:K22445	0.830835469226075	not diel
Caulobacterales_ko:K03338	Caulobacterales	Other Alphaproteobacteria	ko:K03338	1	not diel
Caulobacterales_ko:K00099	Caulobacterales	Other Alphaproteobacteria	ko:K00099	1	not diel
Caulobacterales_ko:K02446,ko:K11532	Caulobacterales	Other Alphaproteobacteria	ko:K02446,ko:K11532	0.246679749945857	not diel
Caulobacterales_ko:K00821	Caulobacterales	Other Alphaproteobacteria	ko:K00821	0.999999998806686	not diel
Caulobacterales_ko:K17837	Caulobacterales	Other Alphaproteobacteria	ko:K17837	0.99999999973327	not diel
Caulobacterales_ko:K02621	Caulobacterales	Other Alphaproteobacteria	ko:K02621	0.999823117955011	not diel
Caulobacterales_ko:K02200	Caulobacterales	Other Alphaproteobacteria	ko:K02200	0.969526085356693	not diel
Caulobacterales_ko:K00249	Caulobacterales	Other Alphaproteobacteria	ko:K00249	0.000458835669331294	diel
Caulobacterales_ko:K02337	Caulobacterales	Other Alphaproteobacteria	ko:K02337	1	not diel
Caulobacterales_ko:K00134	Caulobacterales	Other Alphaproteobacteria	ko:K00134	0.999981027340125	not diel
Caulobacterales_ko:K03379	Caulobacterales	Other Alphaproteobacteria	ko:K03379	0.0404291121644185	not diel
Caulobacterales_ko:K00140	Caulobacterales	Other Alphaproteobacteria	ko:K00140	0.049527966461377	not diel
Caulobacterales_ko:K02358	Caulobacterales	Other Alphaproteobacteria	ko:K02358	0.850792054820435	not diel
Caulobacterales_ko:K03327	Caulobacterales	Other Alphaproteobacteria	ko:K03327	1	not diel
Caulobacterales_ko:K02523	Caulobacterales	Other Alphaproteobacteria	ko:K02523	0.0188234561749925	not diel
Caulobacterales_ko:K00154	Caulobacterales	Other Alphaproteobacteria	ko:K00154	0.0108562707588976	diel
Caulobacterales_ko:K02391,ko:K02392	Caulobacterales	Other Alphaproteobacteria	ko:K02391,ko:K02392	0.0009093078676187	diel
Caulobacterales_ko:K02843,ko:K02849	Caulobacterales	Other Alphaproteobacteria	ko:K02843,ko:K02849	0.999999999999455	not diel
Caulobacterales_ko:K00145,ko:K05829	Caulobacterales	Other Alphaproteobacteria	ko:K00145,ko:K05829	0.999999358230017	not diel
Caulobacterales_ko:K00114	Caulobacterales	Other Alphaproteobacteria	ko:K00114	1	not diel
Caulobacterales_ko:K02377	Caulobacterales	Other Alphaproteobacteria	ko:K02377	0.996126587288516	not diel
Caulobacterales_ko:K02356	Caulobacterales	Other Alphaproteobacteria	ko:K02356	0.999999976330659	not diel
Caulobacterales_ko:K00145	Caulobacterales	Other Alphaproteobacteria	ko:K00145	0.996126587288516	not diel
Caulobacterales_ko:K17865	Caulobacterales	Other Alphaproteobacteria	ko:K17865	0.917079991587688	not diel
Caulobacterales_ko:K02533	Caulobacterales	Other Alphaproteobacteria	ko:K02533	0.999993932051264	not diel
Caulobacterales_ko:K00215	Caulobacterales	Other Alphaproteobacteria	ko:K00215	0.00285010060361256	diel
Caulobacterales_ko:K00857	Caulobacterales	Other Alphaproteobacteria	ko:K00857	0.961869197950043	not diel
Caulobacterales_ko:K02454	Caulobacterales	Other Alphaproteobacteria	ko:K02454	0.890956619731705	not diel
Caulobacterales_ko:K02406	Caulobacterales	Other Alphaproteobacteria	ko:K02406	0.999917295136224	not diel
Caulobacterales_ko:K03379,ko:K18091	Caulobacterales	Other Alphaproteobacteria	ko:K03379,ko:K18091	0.999999999925364	not diel
Caulobacterales_ko:K02355	Caulobacterales	Other Alphaproteobacteria	ko:K02355	0.999999999999937	not diel
Caulobacterales_ko:K00325	Caulobacterales	Other Alphaproteobacteria	ko:K00325	0.557704404441973	not diel
Caulobacterales_ko:K18587	Caulobacterales	Other Alphaproteobacteria	ko:K18587	0.999925555172884	not diel
Caulobacterales_ko:K00339	Caulobacterales	Other Alphaproteobacteria	ko:K00339	0.9939821413729	not diel
Caulobacterales_ko:K00138	Caulobacterales	Other Alphaproteobacteria	ko:K00138	1	not diel
Caulobacterales_ko:K00147	Caulobacterales	Other Alphaproteobacteria	ko:K00147	0.999999440724775	not diel
Caulobacterales_ko:K02535	Caulobacterales	Other Alphaproteobacteria	ko:K02535	0.999999999748691	not diel
Caulobacterales_ko:K02394	Caulobacterales	Other Alphaproteobacteria	ko:K02394	0.053710746062583	not diel
Chromatiales_ko:K03625	Chromatiales	Other Gammaproteobacteria	ko:K03625	0.999370778287122	not diel
Chromatiales_ko:K19810	Chromatiales	Other Gammaproteobacteria	ko:K19810	0.999413174687772	not diel
Chromatiales_ko:K02404	Chromatiales	Other Gammaproteobacteria	ko:K02404	0.12646395435063	not diel
Chromatiales_ko:K02907	Chromatiales	Other Gammaproteobacteria	ko:K02907	0.648650380391597	not diel
Chromatiales_ko:K13018	Chromatiales	Other Gammaproteobacteria	ko:K13018	1	not diel
Chromatiales_ko:K02409	Chromatiales	Other Gammaproteobacteria	ko:K02409	0.00734085817314476	diel
Chromatiales_ko:K02040	Chromatiales	Other Gammaproteobacteria	ko:K02040	0.583785342352437	not diel
Chromatiales_ko:K02970	Chromatiales	Other Gammaproteobacteria	ko:K02970	0.999999975182111	not diel
Chromatiales_ko:K02926	Chromatiales	Other Gammaproteobacteria	ko:K02926	0.00160002310008649	diel
Chromatiales_ko:K01662	Chromatiales	Other Gammaproteobacteria	ko:K01662	0.873686634678816	not diel
Chromatiales_ko:K02890	Chromatiales	Other Gammaproteobacteria	ko:K02890	0.999999999914036	not diel
Chromatiales_ko:K02652	Chromatiales	Other Gammaproteobacteria	ko:K02652	1.45800313366264e-06	diel
Chromatiales_ko:K02035,ko:K13893	Chromatiales	Other Gammaproteobacteria	ko:K02035,ko:K13893	0.0250169701404623	not diel
Chromatiales_ko:K02650	Chromatiales	Other Gammaproteobacteria	ko:K02650	0.999999993692999	not diel
Chromatiales_ko:K20534	Chromatiales	Other Gammaproteobacteria	ko:K20534	0.998415822314258	not diel
Chromatiales_ko:K03043	Chromatiales	Other Gammaproteobacteria	ko:K03043	0.0641737136031817	not diel
Chromatiales_ko:K03183	Chromatiales	Other Gammaproteobacteria	ko:K03183	0.895052430498361	not diel
Chromatiales_ko:K00341,ko:K05559	Chromatiales	Other Gammaproteobacteria	ko:K00341,ko:K05559	0.0161253083629554	not diel
Chromatiales_ko:K02982	Chromatiales	Other Gammaproteobacteria	ko:K02982	0.912153657823719	not diel
Chromatiales_ko:K02909	Chromatiales	Other Gammaproteobacteria	ko:K02909	0.0529434886889975	not diel
Chromatiales_ko:K03628	Chromatiales	Other Gammaproteobacteria	ko:K03628	0.0364906646011878	not diel
Chromatiales_ko:K02887	Chromatiales	Other Gammaproteobacteria	ko:K02887	0.966473281420059	not diel
Chromatiales_ko:K03427	Chromatiales	Other Gammaproteobacteria	ko:K03427	0.519371156411643	not diel
Chromatiales_ko:K00684	Chromatiales	Other Gammaproteobacteria	ko:K00684	0.0583194367925101	not diel
Chromatiales_ko:K02988	Chromatiales	Other Gammaproteobacteria	ko:K02988	0.301369016788741	not diel
Chromatiales_ko:K02994	Chromatiales	Other Gammaproteobacteria	ko:K02994	0.376544088398442	not diel
Chromatiales_ko:K04078	Chromatiales	Other Gammaproteobacteria	ko:K04078	0.00324463725068786	diel
Chromatiales_ko:K02035	Chromatiales	Other Gammaproteobacteria	ko:K02035	0.999999717197562	not diel
Chromatiales_ko:K02916	Chromatiales	Other Gammaproteobacteria	ko:K02916	0.999964680310134	not diel
Chromatiales_ko:K02663	Chromatiales	Other Gammaproteobacteria	ko:K02663	0.999629097305689	not diel
Chromatiales_ko:K02911	Chromatiales	Other Gammaproteobacteria	ko:K02911	0.996443814655104	not diel
Chromatiales_ko:K03629	Chromatiales	Other Gammaproteobacteria	ko:K03629	0.979908732214084	not diel
Chromatiales_ko:K02888	Chromatiales	Other Gammaproteobacteria	ko:K02888	9.61907697414681e-06	diel
Chromatiales_ko:K02931	Chromatiales	Other Gammaproteobacteria	ko:K02931	0.330384071854956	not diel
Chromatiales_ko:K02956	Chromatiales	Other Gammaproteobacteria	ko:K02956	0.801241215713072	not diel
Chromatiales_ko:K03071	Chromatiales	Other Gammaproteobacteria	ko:K03071	0.999997515739216	not diel
Chromatiales_ko:K02996	Chromatiales	Other Gammaproteobacteria	ko:K02996	0.387942583928073	not diel
Chromatiales_ko:K12957	Chromatiales	Other Gammaproteobacteria	ko:K12957	0.278902094789506	not diel
Chromatiales_ko:K02407	Chromatiales	Other Gammaproteobacteria	ko:K02407	0.897326092745468	not diel
Chromatiales_ko:K07088	Chromatiales	Other Gammaproteobacteria	ko:K07088	0.944122630906691	not diel
Chromatiales_ko:K02401,ko:K13820	Chromatiales	Other Gammaproteobacteria	ko:K02401,ko:K13820	1	not diel
Chromatiales_ko:K02986	Chromatiales	Other Gammaproteobacteria	ko:K02986	0.873432560914803	not diel
Chromatiales_ko:K13019	Chromatiales	Other Gammaproteobacteria	ko:K13019	0.999999998938202	not diel
Chromatiales_ko:K09796	Chromatiales	Other Gammaproteobacteria	ko:K09796	0.755421860255244	not diel
Chromatiales_ko:K02863	Chromatiales	Other Gammaproteobacteria	ko:K02863	0.0499307771445523	not diel
Chromatiales_ko:K02672	Chromatiales	Other Gammaproteobacteria	ko:K02672	0.999927083952506	not diel
Chromatiales_ko:K03046,ko:K13797	Chromatiales	Other Gammaproteobacteria	ko:K03046,ko:K13797	1	not diel
Chromatiales_ko:K02904	Chromatiales	Other Gammaproteobacteria	ko:K02904	0.999999836092958	not diel
Chromatiales_ko:K02653	Chromatiales	Other Gammaproteobacteria	ko:K02653	0.991256393481028	not diel
Chromatiales_ko:K02036	Chromatiales	Other Gammaproteobacteria	ko:K02036	0.890355242701279	not diel
Chromatiales_ko:K03185	Chromatiales	Other Gammaproteobacteria	ko:K03185	0.00354123090258537	diel
Chromatiales_ko:K02902	Chromatiales	Other Gammaproteobacteria	ko:K02902	0.907435869063057	not diel
Chromatiales_ko:K03100	Chromatiales	Other Gammaproteobacteria	ko:K03100	0.477071635213169	not diel
Chromatiales_ko:K02892	Chromatiales	Other Gammaproteobacteria	ko:K02892	0.999992838085957	not diel
Chromatiales_ko:K02413	Chromatiales	Other Gammaproteobacteria	ko:K02413	0.995201328299089	not diel
Chromatiales_ko:K00342	Chromatiales	Other Gammaproteobacteria	ko:K00342	0.149371531856944	not diel
Chromatiales_ko:K02406	Chromatiales	Other Gammaproteobacteria	ko:K02406	0.553700699601011	not diel
Chromatiales_ko:K02933	Chromatiales	Other Gammaproteobacteria	ko:K02933	0.231139806444937	not diel
Chromatiales_ko:K02906	Chromatiales	Other Gammaproteobacteria	ko:K02906	0.999999717197562	not diel
Chromatiales_ko:K01921	Chromatiales	Other Gammaproteobacteria	ko:K01921	0.999999982063247	not diel
Chromatiales_ko:K00697	Chromatiales	Other Gammaproteobacteria	ko:K00697	0.999999998666209	not diel
Chromatiales_ko:K12957,ko:K13979	Chromatiales	Other Gammaproteobacteria	ko:K12957,ko:K13979	0.0669103518981875	not diel
Chromatiales_ko:K02408	Chromatiales	Other Gammaproteobacteria	ko:K02408	0.99707335015419	not diel
Chromatiales_ko:K03089	Chromatiales	Other Gammaproteobacteria	ko:K03089	0.0514971179447558	not diel
Chromatiales_ko:K03307	Chromatiales	Other Gammaproteobacteria	ko:K03307	0.00290660433834541	diel
Chromatiales_ko:K03046	Chromatiales	Other Gammaproteobacteria	ko:K03046	0.000715750879707485	diel
Chromatiales_ko:K03117	Chromatiales	Other Gammaproteobacteria	ko:K03117	0.689556322284661	not diel
Chromatiales_ko:K20444	Chromatiales	Other Gammaproteobacteria	ko:K20444	0.999999999963447	not diel
Chromatiales_ko:K02042	Chromatiales	Other Gammaproteobacteria	ko:K02042	0.80946420588013	not diel
Chromatiales_ko:K03098	Chromatiales	Other Gammaproteobacteria	ko:K03098	0.23384577181206	not diel
Chromatiales_ko:K02992	Chromatiales	Other Gammaproteobacteria	ko:K02992	0.754432037864648	not diel
Chromatiales_ko:K09826	Chromatiales	Other Gammaproteobacteria	ko:K09826	0.00364449541412347	diel
Chromatiales_ko:K02654	Chromatiales	Other Gammaproteobacteria	ko:K02654	0.999999996373435	not diel
Chromatiales_ko:K03428	Chromatiales	Other Gammaproteobacteria	ko:K03428	5.70010845137759e-06	diel
Chromatiales_ko:K02405	Chromatiales	Other Gammaproteobacteria	ko:K02405	0.0296310925217601	not diel
Chromatiales_ko:K01961	Chromatiales	Other Gammaproteobacteria	ko:K01961	0.981751129564546	not diel
Chromatiales_ko:K01920	Chromatiales	Other Gammaproteobacteria	ko:K01920	0.999999999593285	not diel
Chromatiales_ko:K00973	Chromatiales	Other Gammaproteobacteria	ko:K00973	0.857863143333975	not diel
Chromatiales_ko:K02415	Chromatiales	Other Gammaproteobacteria	ko:K02415	0.99794011528221	not diel
Chromatiales_ko:K03405	Chromatiales	Other Gammaproteobacteria	ko:K03405	0.978307629880915	not diel
Chromatiales_ko:K03296	Chromatiales	Other Gammaproteobacteria	ko:K03296	0.84839799951193	not diel
Chromatiales_ko:K03701	Chromatiales	Other Gammaproteobacteria	ko:K03701	0.300768803098887	not diel
Chromatiales_ko:K03116,ko:K03425	Chromatiales	Other Gammaproteobacteria	ko:K03116,ko:K03425	0.606424042271564	not diel
Chromatiales_ko:K03637	Chromatiales	Other Gammaproteobacteria	ko:K03637	0.999998711114105	not diel
Chromatiales_ko:K02041	Chromatiales	Other Gammaproteobacteria	ko:K02041	0.866870406702939	not diel
Chromatiales_ko:K03092	Chromatiales	Other Gammaproteobacteria	ko:K03092	0.053710746062583	not diel
Chromatiales_ko:K00031	Chromatiales	Other Gammaproteobacteria	ko:K00031	0.0238234456070541	not diel
Chromatiales_ko:K06147,ko:K11004	Chromatiales	Other Gammaproteobacteria	ko:K06147,ko:K11004	0.999997716715922	not diel
Chromatiales_ko:K03118	Chromatiales	Other Gammaproteobacteria	ko:K03118	0.46141457557253	not diel
Chromatiales_ko:K04079	Chromatiales	Other Gammaproteobacteria	ko:K04079	0.323402190015964	not diel
Chromatiales_ko:K02963	Chromatiales	Other Gammaproteobacteria	ko:K02963	0.0875934883682693	not diel
Chromatiales_ko:K02948	Chromatiales	Other Gammaproteobacteria	ko:K02948	0.413059842255308	not diel
Chromatiales_ko:K00970	Chromatiales	Other Gammaproteobacteria	ko:K00970	0.123534806940994	not diel
Chromatiales_ko:K09844	Chromatiales	Other Gammaproteobacteria	ko:K09844	0.40297189208188	not diel
Chromatiales_ko:K12818	Chromatiales	Other Gammaproteobacteria	ko:K12818	0.999999979921757	not diel
Chromatiales_ko:K03404	Chromatiales	Other Gammaproteobacteria	ko:K03404	0.0522294682152641	not diel
Chromatiales_ko:K03431	Chromatiales	Other Gammaproteobacteria	ko:K03431	0.000209399806869094	diel
Chromatiales_ko:K18979	Chromatiales	Other Gammaproteobacteria	ko:K18979	0.825415233978885	not diel
Chromatiales_ko:K03696	Chromatiales	Other Gammaproteobacteria	ko:K03696	0.999991489943641	not diel
Chromatiales_ko:K01665,ko:K03342	Chromatiales	Other Gammaproteobacteria	ko:K01665,ko:K03342	0.230708624833755	not diel
Chromatiales_ko:K02034,ko:K15582	Chromatiales	Other Gammaproteobacteria	ko:K02034,ko:K15582	0.999769195124829	not diel
Chromatiales_ko:K03177	Chromatiales	Other Gammaproteobacteria	ko:K03177	0.492657806241251	not diel
Chromatiales_ko:K02492	Chromatiales	Other Gammaproteobacteria	ko:K02492	0.875928010922568	not diel
Chromatiales_ko:K03702	Chromatiales	Other Gammaproteobacteria	ko:K03702	0.0647933153924371	not diel
Chromatiales_ko:K00978	Chromatiales	Other Gammaproteobacteria	ko:K00978	0.999999999976302	not diel
Chromatiales_ko:K03184	Chromatiales	Other Gammaproteobacteria	ko:K03184	0.99847455311371	not diel
Chromatiales_ko:K02961	Chromatiales	Other Gammaproteobacteria	ko:K02961	0.997799339998759	not diel
Chromatiales_ko:K02410	Chromatiales	Other Gammaproteobacteria	ko:K02410	0.999999999999739	not diel
Chromatiales_ko:K03060	Chromatiales	Other Gammaproteobacteria	ko:K03060	0.99794011528221	not diel
Chromatiales_ko:K00852,ko:K00856	Chromatiales	Other Gammaproteobacteria	ko:K00852,ko:K00856	0.720188240136811	not diel
Chromatiales_ko:K01674	Chromatiales	Other Gammaproteobacteria	ko:K01674	1	not diel
Chromatiales_ko:K02037	Chromatiales	Other Gammaproteobacteria	ko:K02037	0.879201422528391	not diel
Chromatiales_ko:K20754	Chromatiales	Other Gammaproteobacteria	ko:K20754	1	not diel
Chromatiales_ko:K02806	Chromatiales	Other Gammaproteobacteria	ko:K02806	0.902130397358757	not diel
Chromatiales_ko:K03695	Chromatiales	Other Gammaproteobacteria	ko:K03695	0.00729575580395777	diel
Chromatiales_ko:K00760	Chromatiales	Other Gammaproteobacteria	ko:K00760	1	not diel
Chromatiales_ko:K00303	Chromatiales	Other Gammaproteobacteria	ko:K00303	0.129406427391147	not diel
Chromatiales_ko:K00569	Chromatiales	Other Gammaproteobacteria	ko:K00569	0.999999990535367	not diel
Chromatiales_ko:K03088	Chromatiales	Other Gammaproteobacteria	ko:K03088	0.0636611476153122	not diel
Chromatiales_ko:K03072,ko:K12257	Chromatiales	Other Gammaproteobacteria	ko:K03072,ko:K12257	0.999800865584883	not diel
Chromatiales_ko:K01999	Chromatiales	Other Gammaproteobacteria	ko:K01999	0.999998313762626	not diel
Chromatiales_ko:K01666	Chromatiales	Other Gammaproteobacteria	ko:K01666	0.431755598659157	not diel
Chromatiales_ko:K02959	Chromatiales	Other Gammaproteobacteria	ko:K02959	0.532404274419125	not diel
Chromatiales_ko:K07090	Chromatiales	Other Gammaproteobacteria	ko:K07090	0.993820200383014	not diel
Chromatiales_ko:K02897	Chromatiales	Other Gammaproteobacteria	ko:K02897	0.0636145275439751	not diel
Chromatiales_ko:K02990	Chromatiales	Other Gammaproteobacteria	ko:K02990	0.270751715685677	not diel
Chromatiales_ko:K01673	Chromatiales	Other Gammaproteobacteria	ko:K01673	0.999998390088051	not diel
Chromatiales_ko:K03386	Chromatiales	Other Gammaproteobacteria	ko:K03386	0.999982351594346	not diel
Chromatiales_ko:K01895	Chromatiales	Other Gammaproteobacteria	ko:K01895	0.871335960561714	not diel
Chromatiales_ko:K02805	Chromatiales	Other Gammaproteobacteria	ko:K02805	1	not diel
Chromatiales_ko:K03070	Chromatiales	Other Gammaproteobacteria	ko:K03070	0.789791657312119	not diel
Chromatiales_ko:K00748	Chromatiales	Other Gammaproteobacteria	ko:K00748	0.999999891681433	not diel
Chromatiales_ko:K03634	Chromatiales	Other Gammaproteobacteria	ko:K03634	0.999990151917644	not diel
Chromatiales_ko:K03149	Chromatiales	Other Gammaproteobacteria	ko:K03149	0.865543256220519	not diel
Chromatiales_ko:K02038	Chromatiales	Other Gammaproteobacteria	ko:K02038	0.874775952753231	not diel
Chromatiales_ko:K03087	Chromatiales	Other Gammaproteobacteria	ko:K03087	1	not diel
Chromatiales_ko:K03072	Chromatiales	Other Gammaproteobacteria	ko:K03072	0.820062932109608	not diel
Chromatiales_ko:K03040	Chromatiales	Other Gammaproteobacteria	ko:K03040	0.738613862639406	not diel
Chromatiales_ko:K00974	Chromatiales	Other Gammaproteobacteria	ko:K00974	0.0151021343120292	not diel
Chromatiales_ko:K02416	Chromatiales	Other Gammaproteobacteria	ko:K02416	0.953750877267842	not diel
Chromatiales_ko:K07089	Chromatiales	Other Gammaproteobacteria	ko:K07089	0.999999999999848	not diel
Chromatiales_ko:K02895	Chromatiales	Other Gammaproteobacteria	ko:K02895	0.999999999802326	not diel
Chromatiales_ko:K03073	Chromatiales	Other Gammaproteobacteria	ko:K03073	0.768158095730292	not diel
Chromatiales_ko:K13038	Chromatiales	Other Gammaproteobacteria	ko:K13038	0.999845235671212	not diel
Chromatiales_ko:K09803	Chromatiales	Other Gammaproteobacteria	ko:K09803	0.00689990965078638	diel
Chromatiales_ko:K02864	Chromatiales	Other Gammaproteobacteria	ko:K02864	0.711600326379082	not diel
Chromatiales_ko:K02674	Chromatiales	Other Gammaproteobacteria	ko:K02674	0.189879301019056	not diel
Chromatiales_ko:K02899	Chromatiales	Other Gammaproteobacteria	ko:K02899	0.760292148641087	not diel
Chromatiales_ko:K00721	Chromatiales	Other Gammaproteobacteria	ko:K00721	0.999999717197562	not diel
Chromatiales_ko:K06147,ko:K11085	Chromatiales	Other Gammaproteobacteria	ko:K06147,ko:K11085	0.999999999956988	not diel
Chromatiales_ko:K03147	Chromatiales	Other Gammaproteobacteria	ko:K03147	0.270451181136926	not diel
Chromatiales_ko:K03208	Chromatiales	Other Gammaproteobacteria	ko:K03208	0.999999999998071	not diel
Chromatiales_ko:K03086	Chromatiales	Other Gammaproteobacteria	ko:K03086	0.00487856437477974	diel
Chromatiales_ko:K03106	Chromatiales	Other Gammaproteobacteria	ko:K03106	0.937854043155502	not diel
Chromatiales_ko:K01710,ko:K08678	Chromatiales	Other Gammaproteobacteria	ko:K01710,ko:K08678	0.999999924599891	not diel
Chromatiales_ko:K02033	Chromatiales	Other Gammaproteobacteria	ko:K02033	1	not diel
Chromatiales_ko:K00343	Chromatiales	Other Gammaproteobacteria	ko:K00343	0.134922608742783	not diel
Chromatiales_ko:K04084	Chromatiales	Other Gammaproteobacteria	ko:K04084	0.139375179082918	not diel
Chromatiales_ko:K02935	Chromatiales	Other Gammaproteobacteria	ko:K02935	0.00476771189016533	diel
Chromatiales_ko:K01588	Chromatiales	Other Gammaproteobacteria	ko:K01588	0.0174499730511525	not diel
Chromatiales_ko:K01923	Chromatiales	Other Gammaproteobacteria	ko:K01923	0.574518404877782	not diel
Chromatiales_ko:K03801	Chromatiales	Other Gammaproteobacteria	ko:K03801	0.874717946984662	not diel
Chromatiales_ko:K12960	Chromatiales	Other Gammaproteobacteria	ko:K12960	0.390441778242454	not diel
Chromatiales_ko:K03417	Chromatiales	Other Gammaproteobacteria	ko:K03417	0.999990151917644	not diel
Chromatiales_ko:K18831	Chromatiales	Other Gammaproteobacteria	ko:K18831	0.999999999885177	not diel
Chromatiales_ko:K03308	Chromatiales	Other Gammaproteobacteria	ko:K03308	0.148305935146534	not diel
Chromatiales_ko:K03703	Chromatiales	Other Gammaproteobacteria	ko:K03703	0.0433022880484278	not diel
Chromatiales_ko:K01127	Chromatiales	Other Gammaproteobacteria	ko:K01127	0.944781563797465	not diel
Chromatiales_ko:K02044	Chromatiales	Other Gammaproteobacteria	ko:K02044	0.999654027697978	not diel
Chromatiales_ko:K00575	Chromatiales	Other Gammaproteobacteria	ko:K00575	0.999999998844879	not diel
Chromatiales_ko:K02456	Chromatiales	Other Gammaproteobacteria	ko:K02456	0.611991744295113	not diel
Chromatiales_ko:K02014	Chromatiales	Other Gammaproteobacteria	ko:K02014	0.00417143938748565	diel
Chromatiales_ko:K01679	Chromatiales	Other Gammaproteobacteria	ko:K01679	0.7822431020724	not diel
Chromatiales_ko:K04082	Chromatiales	Other Gammaproteobacteria	ko:K04082	0.300075126825038	not diel
Chromatiales_ko:K13821	Chromatiales	Other Gammaproteobacteria	ko:K13821	0.999999999956988	not diel
Chromatiales_ko:K01962	Chromatiales	Other Gammaproteobacteria	ko:K01962	0.699921534355191	not diel
Chromatiales_ko:K01586	Chromatiales	Other Gammaproteobacteria	ko:K01586	0.0235219199776114	not diel
Chromatiales_ko:K03799	Chromatiales	Other Gammaproteobacteria	ko:K03799	4.4469086156364e-08	diel
Chromatiales_ko:K00305	Chromatiales	Other Gammaproteobacteria	ko:K00305	0.999999999999525	not diel
Chromatiales_ko:K03407	Chromatiales	Other Gammaproteobacteria	ko:K03407	0.0111318192255757	diel
Chromatiales_ko:K03733	Chromatiales	Other Gammaproteobacteria	ko:K03733	0.764978364638791	not diel
Chromatiales_ko:K18990	Chromatiales	Other Gammaproteobacteria	ko:K18990	0.999999999668616	not diel
Chromatiales_ko:K03324	Chromatiales	Other Gammaproteobacteria	ko:K03324	1	not diel
Chromatiales_ko:K03638	Chromatiales	Other Gammaproteobacteria	ko:K03638	0.0750961229071361	not diel
Chromatiales_ko:K00606	Chromatiales	Other Gammaproteobacteria	ko:K00606	0.999999651738558	not diel
Chromatiales_ko:K07276	Chromatiales	Other Gammaproteobacteria	ko:K07276	0.0234381562825726	not diel
Chromatiales_ko:K00574,ko:K09701	Chromatiales	Other Gammaproteobacteria	ko:K00574,ko:K09701	0.0583112194679113	not diel
Chromatiales_ko:K00053	Chromatiales	Other Gammaproteobacteria	ko:K00053	0.762702274192865	not diel
Chromatiales_ko:K02013	Chromatiales	Other Gammaproteobacteria	ko:K02013	0.999999999999962	not diel
Chromatiales_ko:K00981	Chromatiales	Other Gammaproteobacteria	ko:K00981	0.00649786954782235	diel
Chromatiales_ko:K04080	Chromatiales	Other Gammaproteobacteria	ko:K04080	1.49543610134192e-07	diel
Chromatiales_ko:K02967	Chromatiales	Other Gammaproteobacteria	ko:K02967	0.334553989671687	not diel
Chromatiales_ko:K02950	Chromatiales	Other Gammaproteobacteria	ko:K02950	0.00729884053820396	diel
Chromatiales_ko:K01585	Chromatiales	Other Gammaproteobacteria	ko:K01585	0.999999999999994	not diel
Chromatiales_ko:K09845	Chromatiales	Other Gammaproteobacteria	ko:K09845	0.00191725320148214	diel
Chromatiales_ko:K06910	Chromatiales	Other Gammaproteobacteria	ko:K06910	1	not diel
Chromatiales_ko:K19745	Chromatiales	Other Gammaproteobacteria	ko:K19745	0.999999999886473	not diel
Chromatiales_ko:K03438	Chromatiales	Other Gammaproteobacteria	ko:K03438	0.999999999619394	not diel
Chromatiales_ko:K18989	Chromatiales	Other Gammaproteobacteria	ko:K18989	0.999999996478584	not diel
Chromatiales_ko:K03321	Chromatiales	Other Gammaproteobacteria	ko:K03321	0.992177694336923	not diel
Chromatiales_ko:K01802,ko:K03772,ko:K03773	Chromatiales	Other Gammaproteobacteria	ko:K01802,ko:K03772,ko:K03773	0.999996791471021	not diel
Chromatiales_ko:K01737	Chromatiales	Other Gammaproteobacteria	ko:K01737	0.0223012392722417	not diel
Chromatiales_ko:K07275	Chromatiales	Other Gammaproteobacteria	ko:K07275	0.0373598867115998	not diel
Chromatiales_ko:K00574	Chromatiales	Other Gammaproteobacteria	ko:K00574	0.296328688799706	not diel
Chromatiales_ko:K02493	Chromatiales	Other Gammaproteobacteria	ko:K02493	0.367892470720237	not diel
Chromatiales_ko:K03074	Chromatiales	Other Gammaproteobacteria	ko:K03074	0.572140519516438	not diel
Chromatiales_ko:K00979	Chromatiales	Other Gammaproteobacteria	ko:K00979	0.933216910455463	not diel
Chromatiales_ko:K09806	Chromatiales	Other Gammaproteobacteria	ko:K09806	0.175927322380576	not diel
Chromatiales_ko:K02419	Chromatiales	Other Gammaproteobacteria	ko:K02419	0.032923436135289	not diel
Chromatiales_ko:K02411	Chromatiales	Other Gammaproteobacteria	ko:K02411	0.999999995909336	not diel
Chromatiales_ko:K01579	Chromatiales	Other Gammaproteobacteria	ko:K01579	0.362553079796565	not diel
Chromatiales_ko:K00855	Chromatiales	Other Gammaproteobacteria	ko:K00855	0.999999982514575	not diel
Chromatiales_ko:K06907	Chromatiales	Other Gammaproteobacteria	ko:K06907	0.999999999999967	not diel
Chromatiales_ko:K20755	Chromatiales	Other Gammaproteobacteria	ko:K20755	0.947314726184203	not diel
Chromatiales_ko:K00789	Chromatiales	Other Gammaproteobacteria	ko:K00789	0.740474212289608	not diel
Chromatiales_ko:K03320	Chromatiales	Other Gammaproteobacteria	ko:K03320	0.532400737278379	not diel
Chromatiales_ko:K00762	Chromatiales	Other Gammaproteobacteria	ko:K00762	0.913592629609399	not diel
Chromatiales_ko:K03636	Chromatiales	Other Gammaproteobacteria	ko:K03636	0.999729012130005	not diel
Chromatiales_ko:K01091	Chromatiales	Other Gammaproteobacteria	ko:K01091	0.999890723588852	not diel
Chromatiales_ko:K00573	Chromatiales	Other Gammaproteobacteria	ko:K00573	0.617766321665893	not diel
Chromatiales_ko:K02067	Chromatiales	Other Gammaproteobacteria	ko:K02067	0.999999999940646	not diel
Chromatiales_ko:K09938	Chromatiales	Other Gammaproteobacteria	ko:K09938	0.999910708310246	not diel
Chromatiales_ko:K02002	Chromatiales	Other Gammaproteobacteria	ko:K02002	0.000441064627449716	diel
Chromatiales_ko:K01669	Chromatiales	Other Gammaproteobacteria	ko:K01669	0.000346357295660675	diel
Chromatiales_ko:K02417,ko:K03225	Chromatiales	Other Gammaproteobacteria	ko:K02417,ko:K03225	0.999998711114105	not diel
Chromatiales_ko:K07091	Chromatiales	Other Gammaproteobacteria	ko:K07091	0.69716241741668	not diel
Chromatiales_ko:K00946	Chromatiales	Other Gammaproteobacteria	ko:K00946	0.978446822372126	not diel
Chromatiales_ko:K03564	Chromatiales	Other Gammaproteobacteria	ko:K03564	0.999999999998894	not diel
Chromatiales_ko:K12573	Chromatiales	Other Gammaproteobacteria	ko:K12573	0.999424009671396	not diel
Chromatiales_ko:K03403	Chromatiales	Other Gammaproteobacteria	ko:K03403	3.37929529693099e-10	diel
Chromatiales_ko:K01897	Chromatiales	Other Gammaproteobacteria	ko:K01897	0.999999999884555	not diel
Chromatiales_ko:K00786	Chromatiales	Other Gammaproteobacteria	ko:K00786	0.999999999886473	not diel
Chromatiales_ko:K03317	Chromatiales	Other Gammaproteobacteria	ko:K03317	0.894881369782681	not diel
Chromatiales_ko:K00146,ko:K09472	Chromatiales	Other Gammaproteobacteria	ko:K00146,ko:K09472	0.988705816453194	not diel
Chromatiales_ko:K03635	Chromatiales	Other Gammaproteobacteria	ko:K03635	0.999942901277696	not diel
Chromatiales_ko:K03168	Chromatiales	Other Gammaproteobacteria	ko:K03168	0.562899649911532	not diel
Chromatiales_ko:K07287	Chromatiales	Other Gammaproteobacteria	ko:K07287	0.0560176687402965	not diel
Chromatiales_ko:K02065	Chromatiales	Other Gammaproteobacteria	ko:K02065	0.980400151421691	not diel
Chromatiales_ko:K09931	Chromatiales	Other Gammaproteobacteria	ko:K09931	0.999999998975232	not diel
Chromatiales_ko:K01711	Chromatiales	Other Gammaproteobacteria	ko:K01711	0.999942901277696	not diel
Chromatiales_ko:K00975	Chromatiales	Other Gammaproteobacteria	ko:K00975	0.162050246216727	not diel
Chromatiales_ko:K02417	Chromatiales	Other Gammaproteobacteria	ko:K02417	0.999995200691514	not diel
Chromatiales_ko:K04085	Chromatiales	Other Gammaproteobacteria	ko:K04085	0.484245729854343	not diel
Chromatiales_ko:K02945	Chromatiales	Other Gammaproteobacteria	ko:K02945	0.0134969821812344	not diel
Chromatiales_ko:K03562	Chromatiales	Other Gammaproteobacteria	ko:K03562	0.217229331582444	not diel
Chromatiales_ko:K13041	Chromatiales	Other Gammaproteobacteria	ko:K13041	0.490541127113118	not diel
Chromatiales_ko:K03809	Chromatiales	Other Gammaproteobacteria	ko:K03809	0.9388311817473	not diel
Chromatiales_ko:K02867	Chromatiales	Other Gammaproteobacteria	ko:K02867	0.244403309401655	not diel
Chromatiales_ko:K01866	Chromatiales	Other Gammaproteobacteria	ko:K01866	0.999998690616184	not diel
Chromatiales_ko:K03310	Chromatiales	Other Gammaproteobacteria	ko:K03310	0.124865160483823	not diel
Chromatiales_ko:K00145	Chromatiales	Other Gammaproteobacteria	ko:K00145	7.8627276526398e-08	diel
Chromatiales_ko:K06147,ko:K18893	Chromatiales	Other Gammaproteobacteria	ko:K06147,ko:K18893	0.966681096603933	not diel
Chromatiales_ko:K03640	Chromatiales	Other Gammaproteobacteria	ko:K03640	0.000782469791422114	diel
Chromatiales_ko:K07283	Chromatiales	Other Gammaproteobacteria	ko:K07283	0.998939732128334	not diel
Chromatiales_ko:K02051	Chromatiales	Other Gammaproteobacteria	ko:K02051	3.08898527130082e-05	diel
Chromatiales_ko:K03110	Chromatiales	Other Gammaproteobacteria	ko:K03110	0.998134365081653	not diel
Chromatiales_ko:K01710,ko:K15894	Chromatiales	Other Gammaproteobacteria	ko:K01710,ko:K15894	0.999999173303987	not diel
Chromatiales_ko:K09888	Chromatiales	Other Gammaproteobacteria	ko:K09888	1	not diel
Chromatiales_ko:K00344	Chromatiales	Other Gammaproteobacteria	ko:K00344	0.996842584531416	not diel
Chromatiales_ko:K04084,ko:K08344	Chromatiales	Other Gammaproteobacteria	ko:K04084,ko:K08344	0.730726691237169	not diel
Chromatiales_ko:K02939	Chromatiales	Other Gammaproteobacteria	ko:K02939	0.999999163558524	not diel
Chromatiales_ko:K01589	Chromatiales	Other Gammaproteobacteria	ko:K01589	0.883408749932208	not diel
Chromatiales_ko:K01924	Chromatiales	Other Gammaproteobacteria	ko:K01924	0.0083659805222189	diel
Chromatiales_ko:K03806	Chromatiales	Other Gammaproteobacteria	ko:K03806	0.724697554391322	not diel
Chromatiales_ko:K12960,ko:K18456	Chromatiales	Other Gammaproteobacteria	ko:K12960,ko:K18456	0.997259470381004	not diel
Chromatiales_ko:K03424	Chromatiales	Other Gammaproteobacteria	ko:K03424	1	not diel
Chromatiales_ko:K18911	Chromatiales	Other Gammaproteobacteria	ko:K18911	0.000357214469997052	diel
Chromatiales_ko:K03309	Chromatiales	Other Gammaproteobacteria	ko:K03309	0.477071635213169	not diel
Chromatiales_ko:K03704	Chromatiales	Other Gammaproteobacteria	ko:K03704	1	not diel
Chromatiales_ko:K03639	Chromatiales	Other Gammaproteobacteria	ko:K03639	0.999994822957417	not diel
Chromatiales_ko:K01139	Chromatiales	Other Gammaproteobacteria	ko:K01139	0.647175615837642	not diel
Chromatiales_ko:K02050	Chromatiales	Other Gammaproteobacteria	ko:K02050	0.99999998784571	not diel
Chromatiales_ko:K00590	Chromatiales	Other Gammaproteobacteria	ko:K00590	0.998312103031528	not diel
Chromatiales_ko:K02457	Chromatiales	Other Gammaproteobacteria	ko:K02457	0.994091422628885	not diel
Chromatiales_ko:K02014,ko:K16092	Chromatiales	Other Gammaproteobacteria	ko:K02014,ko:K16092	0.999990042901652	not diel
Chromatiales_ko:K01681,ko:K20455	Chromatiales	Other Gammaproteobacteria	ko:K01681,ko:K20455	1	not diel
Chromatiales_ko:K09811	Chromatiales	Other Gammaproteobacteria	ko:K09811	0.999992346717784	not diel
Chromatiales_ko:K13893	Chromatiales	Other Gammaproteobacteria	ko:K13893	0.160143272451142	not diel
Chromatiales_ko:K01963	Chromatiales	Other Gammaproteobacteria	ko:K01963	0.103129375001996	not diel
Chromatiales_ko:K06954	Chromatiales	Other Gammaproteobacteria	ko:K06954	0.856322853966809	not diel
Chromatiales_ko:K00859	Chromatiales	Other Gammaproteobacteria	ko:K00859	0.999999995011889	not diel
Chromatiales_ko:K00311	Chromatiales	Other Gammaproteobacteria	ko:K00311	0.999998025244637	not diel
Chromatiales_ko:K21029	Chromatiales	Other Gammaproteobacteria	ko:K21029	0.999999945363118	not diel
Chromatiales_ko:K03734	Chromatiales	Other Gammaproteobacteria	ko:K03734	0.953145061045366	not diel
Chromatiales_ko:K19158	Chromatiales	Other Gammaproteobacteria	ko:K19158	0.997244881140934	not diel
Chromatiales_ko:K03327	Chromatiales	Other Gammaproteobacteria	ko:K03327	0.999999999999999	not diel
Chromatiales_ko:K01807	Chromatiales	Other Gammaproteobacteria	ko:K01807	0.154693974052787	not diel
Chromatiales_ko:K00611	Chromatiales	Other Gammaproteobacteria	ko:K00611	0.999828507959793	not diel
Chromatiales_ko:K07277	Chromatiales	Other Gammaproteobacteria	ko:K07277	0.878172862066673	not diel
Chromatiales_ko:K07305	Chromatiales	Other Gammaproteobacteria	ko:K07305	0.778731572335869	not diel
Chromatiales_ko:K00057	Chromatiales	Other Gammaproteobacteria	ko:K00057	0.999877014667167	not diel
Chromatiales_ko:K03076	Chromatiales	Other Gammaproteobacteria	ko:K03076	0.0621075727309831	not diel
Chromatiales_ko:K00982	Chromatiales	Other Gammaproteobacteria	ko:K00982	0.844656777681401	not diel
Chromatiales_ko:K09810	Chromatiales	Other Gammaproteobacteria	ko:K09810	1	not diel
Chromatiales_ko:K02968	Chromatiales	Other Gammaproteobacteria	ko:K02968	0.0945981568513195	not diel
Chromatiales_ko:K02952	Chromatiales	Other Gammaproteobacteria	ko:K02952	0.876073018877853	not diel
Chromatiales_ko:K00927,ko:K01803	Chromatiales	Other Gammaproteobacteria	ko:K00927,ko:K01803	0.999999999078497	not diel
Chromatiales_ko:K00858	Chromatiales	Other Gammaproteobacteria	ko:K00858	0.845126288324416	not diel
Chromatiales_ko:K06911	Chromatiales	Other Gammaproteobacteria	ko:K06911	0.999999998762123	not diel
Chromatiales_ko:K19804	Chromatiales	Other Gammaproteobacteria	ko:K19804	0.943375019772869	not diel
Chromatiales_ko:K03439	Chromatiales	Other Gammaproteobacteria	ko:K03439	5.21648134433246e-05	diel
Chromatiales_ko:K00791	Chromatiales	Other Gammaproteobacteria	ko:K00791	1	not diel
Chromatiales_ko:K01465,ko:K01466	Chromatiales	Other Gammaproteobacteria	ko:K01465,ko:K01466	0.999999999971991	not diel
Chromatiales_ko:K01803	Chromatiales	Other Gammaproteobacteria	ko:K01803	0.999713636000522	not diel
Chromatiales_ko:K01738	Chromatiales	Other Gammaproteobacteria	ko:K01738	0.474145376786339	not diel
Chromatiales_ko:K01126	Chromatiales	Other Gammaproteobacteria	ko:K01126	0.99847455311371	not diel
Chromatiales_ko:K07304	Chromatiales	Other Gammaproteobacteria	ko:K07304	0.999999997040378	not diel
Chromatiales_ko:K02495	Chromatiales	Other Gammaproteobacteria	ko:K02495	0.00156334136943384	diel
Chromatiales_ko:K03075	Chromatiales	Other Gammaproteobacteria	ko:K03075	0.76106173101471	not diel
Chromatiales_ko:K02003,ko:K02565,ko:K07058,ko:K15545	Chromatiales	Other Gammaproteobacteria	ko:K02003,ko:K02565,ko:K07058,ko:K15545	1	not diel
Chromatiales_ko:K09808	Chromatiales	Other Gammaproteobacteria	ko:K09808	0.959482637242101	not diel
Chromatiales_ko:K02421	Chromatiales	Other Gammaproteobacteria	ko:K02421	0.820076278311833	not diel
Chromatiales_ko:K02412	Chromatiales	Other Gammaproteobacteria	ko:K02412	0.999999999999974	not diel
Chromatiales_ko:K00950	Chromatiales	Other Gammaproteobacteria	ko:K00950	0.999999786621667	not diel
Chromatiales_ko:K00856	Chromatiales	Other Gammaproteobacteria	ko:K00856	0.70051228822395	not diel
Chromatiales_ko:K13292	Chromatiales	Other Gammaproteobacteria	ko:K13292	0.239414985996905	not diel
Chromatiales_ko:K03832	Chromatiales	Other Gammaproteobacteria	ko:K03832	0.862958636795422	not diel
Chromatiales_ko:K20862	Chromatiales	Other Gammaproteobacteria	ko:K20862	0.861433049035649	not diel
Chromatiales_ko:K00790	Chromatiales	Other Gammaproteobacteria	ko:K00790	0.55409948280994	not diel
Chromatiales_ko:K01465	Chromatiales	Other Gammaproteobacteria	ko:K01465	0.0335035170112188	not diel
Chromatiales_ko:K00764	Chromatiales	Other Gammaproteobacteria	ko:K00764	0.680054422988859	not diel
Chromatiales_ko:K02558	Chromatiales	Other Gammaproteobacteria	ko:K02558	0.999968167307595	not diel
Chromatiales_ko:K01092	Chromatiales	Other Gammaproteobacteria	ko:K01092	0.944781563797465	not diel
Chromatiales_ko:K07301	Chromatiales	Other Gammaproteobacteria	ko:K07301	0.990863712964968	not diel
Chromatiales_ko:K02078	Chromatiales	Other Gammaproteobacteria	ko:K02078	0.00302286851187923	diel
Chromatiales_ko:K09948	Chromatiales	Other Gammaproteobacteria	ko:K09948	0.748243966396197	not diel
Chromatiales_ko:K02003	Chromatiales	Other Gammaproteobacteria	ko:K02003	0.0101189486059806	diel
Chromatiales_ko:K07126	Chromatiales	Other Gammaproteobacteria	ko:K07126	0.998616300492163	not diel
Chromatiales_ko:K00380	Chromatiales	Other Gammaproteobacteria	ko:K00380	0.999869495520053	not diel
Chromatiales_ko:K07093	Chromatiales	Other Gammaproteobacteria	ko:K07093	0.999999999999996	not diel
Chromatiales_ko:K00948	Chromatiales	Other Gammaproteobacteria	ko:K00948	0.957208073368351	not diel
Chromatiales_ko:K03565	Chromatiales	Other Gammaproteobacteria	ko:K03565	0.00139972530631274	diel
Chromatiales_ko:K13288	Chromatiales	Other Gammaproteobacteria	ko:K13288	0.837946224985854	not diel
Chromatiales_ko:K03830	Chromatiales	Other Gammaproteobacteria	ko:K03830	0.0757851028638952	not diel
Chromatiales_ko:K01902	Chromatiales	Other Gammaproteobacteria	ko:K01902	0.0455060354570725	not diel
Chromatiales_ko:K01868	Chromatiales	Other Gammaproteobacteria	ko:K01868	0.0692306054279414	not diel
Chromatiales_ko:K01462	Chromatiales	Other Gammaproteobacteria	ko:K01462	0.805023279690607	not diel
Chromatiales_ko:K00147	Chromatiales	Other Gammaproteobacteria	ko:K00147	0.797255427029043	not diel
Chromatiales_ko:K02557,ko:K11892	Chromatiales	Other Gammaproteobacteria	ko:K02557,ko:K11892	0.644732305012939	not diel
Chromatiales_ko:K03644	Chromatiales	Other Gammaproteobacteria	ko:K03644	0.191661950738697	not diel
Chromatiales_ko:K07300	Chromatiales	Other Gammaproteobacteria	ko:K07300	1	not diel
Chromatiales_ko:K03116	Chromatiales	Other Gammaproteobacteria	ko:K03116	0.81656479664853	not diel
Chromatiales_ko:K01714	Chromatiales	Other Gammaproteobacteria	ko:K01714	0.8460425390003	not diel
Chromatiales_ko:K00990	Chromatiales	Other Gammaproteobacteria	ko:K00990	0.00673146462398461	diel
Chromatiales_ko:K04087	Chromatiales	Other Gammaproteobacteria	ko:K04087	0.00573766303368844	diel
Chromatiales_ko:K02946	Chromatiales	Other Gammaproteobacteria	ko:K02946	0.803505389275843	not diel
Chromatiales_ko:K01595	Chromatiales	Other Gammaproteobacteria	ko:K01595	7.86619307325951e-07	diel
Chromatiales_ko:K13280	Chromatiales	Other Gammaproteobacteria	ko:K13280	0.999999163558524	not diel
Chromatiales_ko:K03820	Chromatiales	Other Gammaproteobacteria	ko:K03820	0.999658810639007	not diel
Chromatiales_ko:K02871	Chromatiales	Other Gammaproteobacteria	ko:K02871	0.185984194716559	not diel
Chromatiales_ko:K01867	Chromatiales	Other Gammaproteobacteria	ko:K01867	0.105308357556904	not diel
Chromatiales_ko:K18929	Chromatiales	Other Gammaproteobacteria	ko:K18929	0.331931676337778	not diel
Chromatiales_ko:K19416	Chromatiales	Other Gammaproteobacteria	ko:K19416	0.00142211294271681	diel
Chromatiales_ko:K06148	Chromatiales	Other Gammaproteobacteria	ko:K06148	0.999905854713607	not diel
Chromatiales_ko:K03641	Chromatiales	Other Gammaproteobacteria	ko:K03641	0.808087418597107	not diel
Chromatiales_ko:K01142	Chromatiales	Other Gammaproteobacteria	ko:K01142	0.103510683853	not diel
Chromatiales_ko:K00104	Chromatiales	Other Gammaproteobacteria	ko:K00104	0.755765739927347	not diel
Chromatiales_ko:K03111	Chromatiales	Other Gammaproteobacteria	ko:K03111	0.825958133689891	not diel
Chromatiales_ko:K02461	Chromatiales	Other Gammaproteobacteria	ko:K02461	0.99798777220718	not diel
Chromatiales_ko:K09889	Chromatiales	Other Gammaproteobacteria	ko:K09889	0.98797999496599	not diel
Chromatiales_ko:K00351	Chromatiales	Other Gammaproteobacteria	ko:K00351	0.99999999997402	not diel
Chromatiales_ko:K09812	Chromatiales	Other Gammaproteobacteria	ko:K09812	0.877727455138069	not diel
Chromatiales_ko:K13895	Chromatiales	Other Gammaproteobacteria	ko:K13895	0.999999999987832	not diel
Chromatiales_ko:K01591	Chromatiales	Other Gammaproteobacteria	ko:K01591	0.0476269105086624	not diel
Chromatiales_ko:K01924,ko:K02563	Chromatiales	Other Gammaproteobacteria	ko:K01924,ko:K02563	0.999999739260938	not diel
Chromatiales_ko:K00873	Chromatiales	Other Gammaproteobacteria	ko:K00873	0.0785551649337183	not diel
Chromatiales_ko:K12982	Chromatiales	Other Gammaproteobacteria	ko:K12982	0.984240209908973	not diel
Chromatiales_ko:K21147	Chromatiales	Other Gammaproteobacteria	ko:K21147	0.999999999999901	not diel
Chromatiales_ko:K18912	Chromatiales	Other Gammaproteobacteria	ko:K18912	0.991952609220383	not diel
Chromatiales_ko:K19339	Chromatiales	Other Gammaproteobacteria	ko:K19339	0.999999998705675	not diel
Chromatiales_ko:K03705	Chromatiales	Other Gammaproteobacteria	ko:K03705	0.894189337738831	not diel
Chromatiales_ko:K07316	Chromatiales	Other Gammaproteobacteria	ko:K07316	0.926237405258271	not diel
Chromatiales_ko:K01141	Chromatiales	Other Gammaproteobacteria	ko:K01141	0.0106884943862276	diel
Chromatiales_ko:K00101,ko:K00104	Chromatiales	Other Gammaproteobacteria	ko:K00101,ko:K00104	0.999999933203221	not diel
Chromatiales_ko:K00600	Chromatiales	Other Gammaproteobacteria	ko:K00600	0.00063945295443599	diel
Chromatiales_ko:K02459	Chromatiales	Other Gammaproteobacteria	ko:K02459	0.999999981048119	not diel
Chromatiales_ko:K02015	Chromatiales	Other Gammaproteobacteria	ko:K02015	0.690610857357431	not diel
Chromatiales_ko:K01682	Chromatiales	Other Gammaproteobacteria	ko:K01682	0.0329114876037315	not diel
Chromatiales_ko:K09811,ko:K09812	Chromatiales	Other Gammaproteobacteria	ko:K09811,ko:K09812	0.999999999999677	not diel
Chromatiales_ko:K13894	Chromatiales	Other Gammaproteobacteria	ko:K13894	0.0498498174118765	not diel
Chromatiales_ko:K01972	Chromatiales	Other Gammaproteobacteria	ko:K01972	0.999993932051264	not diel
Chromatiales_ko:K06955	Chromatiales	Other Gammaproteobacteria	ko:K06955	0.315318536341731	not diel
Chromatiales_ko:K00860,ko:K00958	Chromatiales	Other Gammaproteobacteria	ko:K00860,ko:K00958	0.999999605028476	not diel
Chromatiales_ko:K00324	Chromatiales	Other Gammaproteobacteria	ko:K00324	0.096764813641105	not diel
Chromatiales_ko:K21071	Chromatiales	Other Gammaproteobacteria	ko:K21071	0.705841403571913	not diel
Chromatiales_ko:K03741	Chromatiales	Other Gammaproteobacteria	ko:K03741	0.999891701603982	not diel
Chromatiales_ko:K19180	Chromatiales	Other Gammaproteobacteria	ko:K19180	0.999999998689482	not diel
Chromatiales_ko:K03381	Chromatiales	Other Gammaproteobacteria	ko:K03381	0.999999997337001	not diel
Chromatiales_ko:K01814	Chromatiales	Other Gammaproteobacteria	ko:K01814	0.0949196911776859	not diel
Chromatiales_ko:K00611,ko:K09065	Chromatiales	Other Gammaproteobacteria	ko:K00611,ko:K09065	0.999843305298521	not diel
Chromatiales_ko:K07281	Chromatiales	Other Gammaproteobacteria	ko:K07281	1	not diel
Chromatiales_ko:K07315	Chromatiales	Other Gammaproteobacteria	ko:K07315	0.999999999999651	not diel
Chromatiales_ko:K00058	Chromatiales	Other Gammaproteobacteria	ko:K00058	0.999925555172884	not diel
Chromatiales_ko:K01733	Chromatiales	Other Gammaproteobacteria	ko:K01733	0.0137998193015728	not diel
Chromatiales_ko:K00986	Chromatiales	Other Gammaproteobacteria	ko:K00986	0.876034689757939	not diel
Chromatiales_ko:K07148	Chromatiales	Other Gammaproteobacteria	ko:K07148	0.99566603219132	not diel
Chromatiales_ko:K07112	Chromatiales	Other Gammaproteobacteria	ko:K07112	0.705841403571913	not diel
Chromatiales_ko:K02954	Chromatiales	Other Gammaproteobacteria	ko:K02954	0.999999999885177	not diel
Chromatiales_ko:K00928	Chromatiales	Other Gammaproteobacteria	ko:K00928	0.861812607362775	not diel
Chromatiales_ko:K03570	Chromatiales	Other Gammaproteobacteria	ko:K03570	0.984039711148385	not diel
Chromatiales_ko:K06916	Chromatiales	Other Gammaproteobacteria	ko:K06916	0.999998313762626	not diel
Chromatiales_ko:K02879	Chromatiales	Other Gammaproteobacteria	ko:K02879	1	not diel
Chromatiales_ko:K03466	Chromatiales	Other Gammaproteobacteria	ko:K03466	0.237240485130712	not diel
Chromatiales_ko:K00793	Chromatiales	Other Gammaproteobacteria	ko:K00793	0.990508921305052	not diel
Chromatiales_ko:K01467	Chromatiales	Other Gammaproteobacteria	ko:K01467	0.999999999928867	not diel
Chromatiales_ko:K06173	Chromatiales	Other Gammaproteobacteria	ko:K06173	0.999999999859624	not diel
Chromatiales_ko:K01740	Chromatiales	Other Gammaproteobacteria	ko:K01740	0.00139977918743581	diel
Chromatiales_ko:K01187,ko:K21574	Chromatiales	Other Gammaproteobacteria	ko:K01187,ko:K21574	0.999990672378886	not diel
Chromatiales_ko:K01262	Chromatiales	Other Gammaproteobacteria	ko:K01262	0.882833181389223	not diel
Chromatiales_ko:K02496,ko:K13543	Chromatiales	Other Gammaproteobacteria	ko:K02496,ko:K13543	0.999999954153573	not diel
Chromatiales_ko:K02473	Chromatiales	Other Gammaproteobacteria	ko:K02473	0.999999999925364	not diel
Chromatiales_ko:K02003,ko:K05685	Chromatiales	Other Gammaproteobacteria	ko:K02003,ko:K05685	0.999999973900824	not diel
Chromatiales_ko:K07147	Chromatiales	Other Gammaproteobacteria	ko:K07147	0.527850413703659	not diel
Chromatiales_ko:K02422	Chromatiales	Other Gammaproteobacteria	ko:K02422	0.776565619216379	not diel
Chromatiales_ko:K14162	Chromatiales	Other Gammaproteobacteria	ko:K14162	0.999999973636073	not diel
Chromatiales_ko:K00951,ko:K01139	Chromatiales	Other Gammaproteobacteria	ko:K00951,ko:K01139	0.999999999743707	not diel
Chromatiales_ko:K03569	Chromatiales	Other Gammaproteobacteria	ko:K03569	0.327531322857372	not diel
Chromatiales_ko:K13309	Chromatiales	Other Gammaproteobacteria	ko:K13309	0.937474319081113	not diel
Chromatiales_ko:K03856	Chromatiales	Other Gammaproteobacteria	ko:K03856	1	not diel
Chromatiales_ko:K21019	Chromatiales	Other Gammaproteobacteria	ko:K21019	0.999195772239662	not diel
Chromatiales_ko:K01870	Chromatiales	Other Gammaproteobacteria	ko:K01870	0.345857620226507	not diel
Chromatiales_ko:K03767,ko:K03768	Chromatiales	Other Gammaproteobacteria	ko:K03767,ko:K03768	0.931742303201357	not diel
Chromatiales_ko:K00765	Chromatiales	Other Gammaproteobacteria	ko:K00765	0.985593664550044	not diel
Chromatiales_ko:K02563	Chromatiales	Other Gammaproteobacteria	ko:K02563	0.997312871892551	not diel
Chromatiales_ko:K03651	Chromatiales	Other Gammaproteobacteria	ko:K03651	0.867071786093995	not diel
Chromatiales_ko:K01173	Chromatiales	Other Gammaproteobacteria	ko:K01173	0.999999991639269	not diel
Chromatiales_ko:K02106	Chromatiales	Other Gammaproteobacteria	ko:K02106	0.0181931522407362	not diel
Chromatiales_ko:K09950	Chromatiales	Other Gammaproteobacteria	ko:K09950	0.442537261490151	not diel
Chromatiales_ko:K02020	Chromatiales	Other Gammaproteobacteria	ko:K02020	1	not diel
Chromatiales_ko:K07141,ko:K19190	Chromatiales	Other Gammaproteobacteria	ko:K07141,ko:K19190	0.0989715695877453	not diel
Chromatiales_ko:K00382	Chromatiales	Other Gammaproteobacteria	ko:K00382	0.90166654683932	not diel
Chromatiales_ko:K07095	Chromatiales	Other Gammaproteobacteria	ko:K07095	0.828276543038018	not diel
Chromatiales_ko:K01991	Chromatiales	Other Gammaproteobacteria	ko:K01991	0.864837809881226	not diel
Chromatiales_ko:K03568	Chromatiales	Other Gammaproteobacteria	ko:K03568	0.368764590506301	not diel
Chromatiales_ko:K01933	Chromatiales	Other Gammaproteobacteria	ko:K01933	0.32062982461278	not diel
Chromatiales_ko:K00330,ko:K05574	Chromatiales	Other Gammaproteobacteria	ko:K00330,ko:K05574	0.999999999998153	not diel
Chromatiales_ko:K01903	Chromatiales	Other Gammaproteobacteria	ko:K01903	5.37154710384662e-05	diel
Chromatiales_ko:K01869	Chromatiales	Other Gammaproteobacteria	ko:K01869	0.0476736458954779	not diel
Chromatiales_ko:K03752	Chromatiales	Other Gammaproteobacteria	ko:K03752	0.999999999999937	not diel
Chromatiales_ko:K00163	Chromatiales	Other Gammaproteobacteria	ko:K00163	0.0174211468930897	not diel
Chromatiales_ko:K01834	Chromatiales	Other Gammaproteobacteria	ko:K01834	0.999963223260519	not diel
Chromatiales_ko:K03650	Chromatiales	Other Gammaproteobacteria	ko:K03650	0.156993265730606	not diel
Chromatiales_ko:K01159	Chromatiales	Other Gammaproteobacteria	ko:K01159	0.999999999999959	not diel
Chromatiales_ko:K00108	Chromatiales	Other Gammaproteobacteria	ko:K00108	0.974631275632843	not diel
Chromatiales_ko:K00091	Chromatiales	Other Gammaproteobacteria	ko:K00091	0.909794467848887	not diel
Chromatiales_ko:K01716	Chromatiales	Other Gammaproteobacteria	ko:K01716	0.720266795737726	not diel
Chromatiales_ko:K00991	Chromatiales	Other Gammaproteobacteria	ko:K00991	0.433127716564273	not diel
Chromatiales_ko:K07168	Chromatiales	Other Gammaproteobacteria	ko:K07168	0.999999999983593	not diel
Chromatiales_ko:K04088	Chromatiales	Other Gammaproteobacteria	ko:K04088	2.28827107217405e-06	diel
Chromatiales_ko:K01654	Chromatiales	Other Gammaproteobacteria	ko:K01654	0.999993713180304	not diel
Chromatiales_ko:K01596	Chromatiales	Other Gammaproteobacteria	ko:K01596	0.999974098596581	not diel
Chromatiales_ko:K01929	Chromatiales	Other Gammaproteobacteria	ko:K01929	0.251017700193087	not diel
Chromatiales_ko:K06940	Chromatiales	Other Gammaproteobacteria	ko:K06940	0.0194094710085602	not diel
Chromatiales_ko:K02874	Chromatiales	Other Gammaproteobacteria	ko:K02874	0.000539514548550579	diel
Chromatiales_ko:K06187	Chromatiales	Other Gammaproteobacteria	ko:K06187	0.999534458070997	not diel
Chromatiales_ko:K03750	Chromatiales	Other Gammaproteobacteria	ko:K03750	0.855438447236881	not diel
Chromatiales_ko:K01488,ko:K21053	Chromatiales	Other Gammaproteobacteria	ko:K01488,ko:K21053	0.999999999999994	not diel
Chromatiales_ko:K06148,ko:K12536,ko:K16299	Chromatiales	Other Gammaproteobacteria	ko:K06148,ko:K12536,ko:K16299	0.999999999754797	not diel
Chromatiales_ko:K07323	Chromatiales	Other Gammaproteobacteria	ko:K07323	0.0672916578375116	not diel
Chromatiales_ko:K01156	Chromatiales	Other Gammaproteobacteria	ko:K01156	1	not diel
Chromatiales_ko:K01256	Chromatiales	Other Gammaproteobacteria	ko:K01256	0.051138744397408	not diel
Chromatiales_ko:K02507,ko:K02666	Chromatiales	Other Gammaproteobacteria	ko:K02507,ko:K02666	0.308481517489834	not diel
Chromatiales_ko:K02469	Chromatiales	Other Gammaproteobacteria	ko:K02469	0.779289864402549	not diel
Chromatiales_ko:K09892	Chromatiales	Other Gammaproteobacteria	ko:K09892	0.855616035675803	not diel
Chromatiales_ko:K01689	Chromatiales	Other Gammaproteobacteria	ko:K01689	0.99566603219132	not diel
Chromatiales_ko:K09816	Chromatiales	Other Gammaproteobacteria	ko:K09816	0.999999998220281	not diel
Chromatiales_ko:K13991	Chromatiales	Other Gammaproteobacteria	ko:K13991	0.0949719538809005	not diel
Chromatiales_ko:K00958	Chromatiales	Other Gammaproteobacteria	ko:K00958	0.999744760290603	not diel
Chromatiales_ko:K01925	Chromatiales	Other Gammaproteobacteria	ko:K01925	0.0301323855088062	not diel
Chromatiales_ko:K00912	Chromatiales	Other Gammaproteobacteria	ko:K00912	0.902873321166866	not diel
Chromatiales_ko:K12984	Chromatiales	Other Gammaproteobacteria	ko:K12984	0.0806138432234587	not diel
Chromatiales_ko:K21307	Chromatiales	Other Gammaproteobacteria	ko:K21307	0.999999998666209	not diel
Chromatiales_ko:K03747	Chromatiales	Other Gammaproteobacteria	ko:K03747	0.165440166391223	not diel
Chromatiales_ko:K00796	Chromatiales	Other Gammaproteobacteria	ko:K00796	0.268868757342498	not diel
Chromatiales_ko:K03711	Chromatiales	Other Gammaproteobacteria	ko:K03711	0.106013629484462	not diel
Chromatiales_ko:K07320	Chromatiales	Other Gammaproteobacteria	ko:K07320	0.999995264655678	not diel
Chromatiales_ko:K00615	Chromatiales	Other Gammaproteobacteria	ko:K00615	0.0797469026109009	not diel
Chromatiales_ko:K01255	Chromatiales	Other Gammaproteobacteria	ko:K01255	0.690173412933766	not diel
Chromatiales_ko:K00602	Chromatiales	Other Gammaproteobacteria	ko:K00602	0.00389140498974652	diel
Chromatiales_ko:K10026	Chromatiales	Other Gammaproteobacteria	ko:K10026	0.99999943966703	not diel
Chromatiales_ko:K02016	Chromatiales	Other Gammaproteobacteria	ko:K02016	0.159762935602942	not diel
Chromatiales_ko:K01687	Chromatiales	Other Gammaproteobacteria	ko:K01687	0.999902452914066	not diel
Chromatiales_ko:K07153	Chromatiales	Other Gammaproteobacteria	ko:K07153	0.999999999537877	not diel
Chromatiales_ko:K07114	Chromatiales	Other Gammaproteobacteria	ko:K07114	0.981237287861377	not diel
Chromatiales_ko:K01975	Chromatiales	Other Gammaproteobacteria	ko:K01975	0.999986731452186	not diel
Chromatiales_ko:K06958	Chromatiales	Other Gammaproteobacteria	ko:K06958	0.944576684581679	not diel
Chromatiales_ko:K03572	Chromatiales	Other Gammaproteobacteria	ko:K03572	0.999999445310867	not diel
Chromatiales_ko:K00325	Chromatiales	Other Gammaproteobacteria	ko:K00325	1	not diel
Chromatiales_ko:K01916,ko:K01950	Chromatiales	Other Gammaproteobacteria	ko:K01916,ko:K01950	0.557293061555056	not diel
Chromatiales_ko:K03741,ko:K03892	Chromatiales	Other Gammaproteobacteria	ko:K03741,ko:K03892	0.999998577063132	not diel
Chromatiales_ko:K00795,ko:K13789	Chromatiales	Other Gammaproteobacteria	ko:K00795,ko:K13789	0.999999999999997	not diel
Chromatiales_ko:K00184,ko:K21308	Chromatiales	Other Gammaproteobacteria	ko:K00184,ko:K21308	0.948072108658418	not diel
Chromatiales_ko:K01814,ko:K01817	Chromatiales	Other Gammaproteobacteria	ko:K01814,ko:K01817	0.999999999982716	not diel
Chromatiales_ko:K00611,ko:K09065,ko:K13252	Chromatiales	Other Gammaproteobacteria	ko:K00611,ko:K09065,ko:K13252	1	not diel
Chromatiales_ko:K01251	Chromatiales	Other Gammaproteobacteria	ko:K01251	0.143786642042647	not diel
Chromatiales_ko:K00122	Chromatiales	Other Gammaproteobacteria	ko:K00122	0.044450272603517	not diel
Chromatiales_ko:K00059	Chromatiales	Other Gammaproteobacteria	ko:K00059	0.999998191328934	not diel
Chromatiales_ko:K01735	Chromatiales	Other Gammaproteobacteria	ko:K01735	0.983578073125292	not diel
Chromatiales_ko:K00989	Chromatiales	Other Gammaproteobacteria	ko:K00989	0.999952222111317	not diel
Chromatiales_ko:K07152	Chromatiales	Other Gammaproteobacteria	ko:K07152	0.998261581055812	not diel
Chromatiales_ko:K07113	Chromatiales	Other Gammaproteobacteria	ko:K07113	1	not diel
Chromatiales_ko:K01649	Chromatiales	Other Gammaproteobacteria	ko:K01649	0.0266492024884562	not diel
Chromatiales_ko:K00930	Chromatiales	Other Gammaproteobacteria	ko:K00930	0.122695228518415	not diel
Chromatiales_ko:K03571	Chromatiales	Other Gammaproteobacteria	ko:K03571	0.840643576067346	not diel
Chromatiales_ko:K06920	Chromatiales	Other Gammaproteobacteria	ko:K06920	0.580506090185524	not diel
Chromatiales_ko:K02881	Chromatiales	Other Gammaproteobacteria	ko:K02881	0.999999999995625	not diel
Chromatiales_ko:K03470	Chromatiales	Other Gammaproteobacteria	ko:K03470	0.999996193967632	not diel
Chromatiales_ko:K00794	Chromatiales	Other Gammaproteobacteria	ko:K00794	0.994426381481937	not diel
Chromatiales_ko:K01473	Chromatiales	Other Gammaproteobacteria	ko:K01473	0.0693695336021241	not diel
Chromatiales_ko:K06179	Chromatiales	Other Gammaproteobacteria	ko:K06179	0.952074684617319	not diel
Chromatiales_ko:K01749	Chromatiales	Other Gammaproteobacteria	ko:K01749	0.953859090298679	not diel
Chromatiales_ko:K01207	Chromatiales	Other Gammaproteobacteria	ko:K01207	0.998758118379645	not diel
Chromatiales_ko:K01265	Chromatiales	Other Gammaproteobacteria	ko:K01265	0.999999999748691	not diel
Chromatiales_ko:K02499,ko:K04765	Chromatiales	Other Gammaproteobacteria	ko:K02499,ko:K04765	0.999993886097928	not diel
Chromatiales_ko:K02474	Chromatiales	Other Gammaproteobacteria	ko:K02474	0.991256393481028	not diel
Chromatiales_ko:K02004	Chromatiales	Other Gammaproteobacteria	ko:K02004	0.70885310068446	not diel
Chromatiales_ko:K00995,ko:K08744	Chromatiales	Other Gammaproteobacteria	ko:K00995,ko:K08744	0.98589483172628	not diel
Chromatiales_ko:K02426	Chromatiales	Other Gammaproteobacteria	ko:K02426	0.999969925619825	not diel
Chromatiales_ko:K14170	Chromatiales	Other Gammaproteobacteria	ko:K14170	0.564000004313634	not diel
Chromatiales_ko:K00954	Chromatiales	Other Gammaproteobacteria	ko:K00954	0.99999999804228	not diel
Chromatiales_ko:K06980	Chromatiales	Other Gammaproteobacteria	ko:K06980	0.87738179680699	not diel
Chromatiales_ko:K13378	Chromatiales	Other Gammaproteobacteria	ko:K13378	0.0787602831988836	not diel
Chromatiales_ko:K03880	Chromatiales	Other Gammaproteobacteria	ko:K03880	0.999999999998071	not diel
Chromatiales_ko:K21703	Chromatiales	Other Gammaproteobacteria	ko:K21703	0.999024083652277	not diel
Chromatiales_ko:K01872	Chromatiales	Other Gammaproteobacteria	ko:K01872	0.749737248602571	not diel
Chromatiales_ko:K03768	Chromatiales	Other Gammaproteobacteria	ko:K03768	0.176314603421503	not diel
Chromatiales_ko:K00766	Chromatiales	Other Gammaproteobacteria	ko:K00766	0.858801855270271	not diel
Chromatiales_ko:K02588	Chromatiales	Other Gammaproteobacteria	ko:K02588	1	not diel
Chromatiales_ko:K03655	Chromatiales	Other Gammaproteobacteria	ko:K03655	0.759321315432879	not diel
Chromatiales_ko:K00627	Chromatiales	Other Gammaproteobacteria	ko:K00627	0.0438565230668726	not diel
Chromatiales_ko:K02108	Chromatiales	Other Gammaproteobacteria	ko:K02108	0.0401470155021234	not diel
Chromatiales_ko:K09966	Chromatiales	Other Gammaproteobacteria	ko:K09966	0.982815740459192	not diel
Chromatiales_ko:K02022,ko:K16300	Chromatiales	Other Gammaproteobacteria	ko:K02022,ko:K16300	0.999999999999925	not diel
Chromatiales_ko:K00995	Chromatiales	Other Gammaproteobacteria	ko:K00995	0.999999999992459	not diel
Chromatiales_ko:K00383	Chromatiales	Other Gammaproteobacteria	ko:K00383	0.153020985439156	not diel
Chromatiales_ko:K07102	Chromatiales	Other Gammaproteobacteria	ko:K07102	0.877255959939948	not diel
Chromatiales_ko:K01992	Chromatiales	Other Gammaproteobacteria	ko:K01992	0.000398199340821983	diel
Chromatiales_ko:K01601	Chromatiales	Other Gammaproteobacteria	ko:K01601	0.999999999593285	not diel
Chromatiales_ko:K01934	Chromatiales	Other Gammaproteobacteria	ko:K01934	0.91879190452713	not diel
Chromatiales_ko:K00331	Chromatiales	Other Gammaproteobacteria	ko:K00331	0.18743922788225	not diel
Chromatiales_ko:K01908	Chromatiales	Other Gammaproteobacteria	ko:K01908	0.651869251727	not diel
Chromatiales_ko:K06190	Chromatiales	Other Gammaproteobacteria	ko:K06190	0.999999903310815	not diel
Chromatiales_ko:K03498	Chromatiales	Other Gammaproteobacteria	ko:K03498	0.555356363730044	not diel
Chromatiales_ko:K00164	Chromatiales	Other Gammaproteobacteria	ko:K00164	0.478808665548448	not diel
Chromatiales_ko:K01841,ko:K03417	Chromatiales	Other Gammaproteobacteria	ko:K01841,ko:K03417	1	not diel
Chromatiales_ko:K07390	Chromatiales	Other Gammaproteobacteria	ko:K07390	0.000164724022988412	diel
Chromatiales_ko:K00626	Chromatiales	Other Gammaproteobacteria	ko:K00626	0.106373927959562	not diel
Chromatiales_ko:K00111	Chromatiales	Other Gammaproteobacteria	ko:K00111	0.999999982063247	not diel
Chromatiales_ko:K00097	Chromatiales	Other Gammaproteobacteria	ko:K00097	0.999999999538003	not diel
Chromatiales_ko:K01720	Chromatiales	Other Gammaproteobacteria	ko:K01720	0.501067116049617	not diel
Chromatiales_ko:K00992	Chromatiales	Other Gammaproteobacteria	ko:K00992	0.999999999999997	not diel
Chromatiales_ko:K07171	Chromatiales	Other Gammaproteobacteria	ko:K07171	0.999823117955011	not diel
Chromatiales_ko:K04487	Chromatiales	Other Gammaproteobacteria	ko:K04487	0.000162572674137961	diel
Chromatiales_ko:K01657	Chromatiales	Other Gammaproteobacteria	ko:K01657	0.471999778738614	not diel
Chromatiales_ko:K01599	Chromatiales	Other Gammaproteobacteria	ko:K01599	0.212883123017351	not diel
Chromatiales_ko:K06973	Chromatiales	Other Gammaproteobacteria	ko:K06973	0.0123142984177057	not diel
Chromatiales_ko:K06941	Chromatiales	Other Gammaproteobacteria	ko:K06941	0.911562915879037	not diel
Chromatiales_ko:K02876	Chromatiales	Other Gammaproteobacteria	ko:K02876	1	not diel
Chromatiales_ko:K06189	Chromatiales	Other Gammaproteobacteria	ko:K06189	0.0829600408706284	not diel
Chromatiales_ko:K03497	Chromatiales	Other Gammaproteobacteria	ko:K03497	0.999164210155186	not diel
Chromatiales_ko:K01491	Chromatiales	Other Gammaproteobacteria	ko:K01491	0.86379983115933	not diel
Chromatiales_ko:K06153	Chromatiales	Other Gammaproteobacteria	ko:K06153	0.999999999702115	not diel
Chromatiales_ko:K07334	Chromatiales	Other Gammaproteobacteria	ko:K07334	0.999999550663539	not diel
Chromatiales_ko:K00620	Chromatiales	Other Gammaproteobacteria	ko:K00620	0.0178816927666911	not diel
Chromatiales_ko:K01256,ko:K08776	Chromatiales	Other Gammaproteobacteria	ko:K01256,ko:K08776	0.201162991193488	not diel
Chromatiales_ko:K02517	Chromatiales	Other Gammaproteobacteria	ko:K02517	0.619735803168558	not diel
Chromatiales_ko:K02470	Chromatiales	Other Gammaproteobacteria	ko:K02470	0.611227006533922	not diel
Chromatiales_ko:K09895	Chromatiales	Other Gammaproteobacteria	ko:K09895	0.666991871894777	not diel
Chromatiales_ko:K01008	Chromatiales	Other Gammaproteobacteria	ko:K01008	0.0382629282009726	not diel
Chromatiales_ko:K09823	Chromatiales	Other Gammaproteobacteria	ko:K09823	0.999999999999274	not diel
Chromatiales_ko:K00962	Chromatiales	Other Gammaproteobacteria	ko:K00962	0.425836417184329	not diel
Chromatiales_ko:K06972	Chromatiales	Other Gammaproteobacteria	ko:K06972	0.00105111355103405	diel
Chromatiales_ko:K00919	Chromatiales	Other Gammaproteobacteria	ko:K00919	0.999998914168508	not diel
Chromatiales_ko:K13007	Chromatiales	Other Gammaproteobacteria	ko:K13007	0.999999999992656	not diel
Chromatiales_ko:K21420	Chromatiales	Other Gammaproteobacteria	ko:K21420	0.999999785237451	not diel
Chromatiales_ko:K03496	Chromatiales	Other Gammaproteobacteria	ko:K03496	0.0501665234714228	not diel
Chromatiales_ko:K00798	Chromatiales	Other Gammaproteobacteria	ko:K00798	0.0265066967916472	not diel
Chromatiales_ko:K03723	Chromatiales	Other Gammaproteobacteria	ko:K03723	0.126946514463482	not diel
Chromatiales_ko:K02619	Chromatiales	Other Gammaproteobacteria	ko:K02619	0.999998690616184	not diel
Chromatiales_ko:K00616	Chromatiales	Other Gammaproteobacteria	ko:K00616	0.999999999989209	not diel
Chromatiales_ko:K03666	Chromatiales	Other Gammaproteobacteria	ko:K03666	0.00322840523742953	diel
Chromatiales_ko:K00604	Chromatiales	Other Gammaproteobacteria	ko:K00604	0.999944312800131	not diel
Chromatiales_ko:K10027	Chromatiales	Other Gammaproteobacteria	ko:K10027	0.000941485392710445	diel
Chromatiales_ko:K02017	Chromatiales	Other Gammaproteobacteria	ko:K02017	1	not diel
Chromatiales_ko:K01007	Chromatiales	Other Gammaproteobacteria	ko:K01007	0.515527786224232	not diel
Chromatiales_ko:K07157	Chromatiales	Other Gammaproteobacteria	ko:K07157	0.00123260252812362	diel
Chromatiales_ko:K07121	Chromatiales	Other Gammaproteobacteria	ko:K07121	0.642575244825414	not diel
Chromatiales_ko:K01990	Chromatiales	Other Gammaproteobacteria	ko:K01990	7.6719920120594e-05	diel
Chromatiales_ko:K06966	Chromatiales	Other Gammaproteobacteria	ko:K06966	0.380951564602226	not diel
Chromatiales_ko:K03574	Chromatiales	Other Gammaproteobacteria	ko:K03574	0.972807280532656	not diel
Chromatiales_ko:K00329,ko:K00356	Chromatiales	Other Gammaproteobacteria	ko:K00329,ko:K00356	0.879367838456223	not diel
Chromatiales_ko:K01918	Chromatiales	Other Gammaproteobacteria	ko:K01918	0.999990384713667	not diel
Chromatiales_ko:K03495	Chromatiales	Other Gammaproteobacteria	ko:K03495	0.999991289636895	not diel
Chromatiales_ko:K01875	Chromatiales	Other Gammaproteobacteria	ko:K01875	0.243291694270653	not diel
Chromatiales_ko:K00185	Chromatiales	Other Gammaproteobacteria	ko:K00185	0.894490419889705	not diel
Chromatiales_ko:K01817	Chromatiales	Other Gammaproteobacteria	ko:K01817	0.0838491507900018	not diel
Chromatiales_ko:K01755	Chromatiales	Other Gammaproteobacteria	ko:K01755	0.324798606853712	not diel
Chromatiales_ko:K03665	Chromatiales	Other Gammaproteobacteria	ko:K03665	0.0143748117724716	not diel
Chromatiales_ko:K00123	Chromatiales	Other Gammaproteobacteria	ko:K00123	0.82699437914915	not diel
Chromatiales_ko:K00082,ko:K11752	Chromatiales	Other Gammaproteobacteria	ko:K00082,ko:K11752	1	not diel
Chromatiales_ko:K01735,ko:K13829	Chromatiales	Other Gammaproteobacteria	ko:K01735,ko:K13829	0.999658810639007	not diel
Chromatiales_ko:K00989,ko:K02428	Chromatiales	Other Gammaproteobacteria	ko:K00989,ko:K02428	1	not diel
Chromatiales_ko:K01000	Chromatiales	Other Gammaproteobacteria	ko:K01000	0.144197030702032	not diel
Chromatiales_ko:K02428	Chromatiales	Other Gammaproteobacteria	ko:K02428	1	not diel
Chromatiales_ko:K01652	Chromatiales	Other Gammaproteobacteria	ko:K01652	0.000228005388365239	diel
Chromatiales_ko:K00930,ko:K22478	Chromatiales	Other Gammaproteobacteria	ko:K00930,ko:K22478	0.998285525823574	not diel
Chromatiales_ko:K06990,ko:K09141	Chromatiales	Other Gammaproteobacteria	ko:K06990,ko:K09141	0.998958381622123	not diel
Chromatiales_ko:K06923	Chromatiales	Other Gammaproteobacteria	ko:K06923	0.996379846418843	not diel
Chromatiales_ko:K02884	Chromatiales	Other Gammaproteobacteria	ko:K02884	0.600570582862127	not diel
Chromatiales_ko:K01874	Chromatiales	Other Gammaproteobacteria	ko:K01874	0.714794332692653	not diel
Chromatiales_ko:K01474	Chromatiales	Other Gammaproteobacteria	ko:K01474	0.999999993692999	not diel
Chromatiales_ko:K06180	Chromatiales	Other Gammaproteobacteria	ko:K06180	0.99920103145489	not diel
Chromatiales_ko:K01754	Chromatiales	Other Gammaproteobacteria	ko:K01754	0.999989772890655	not diel
Chromatiales_ko:K03664	Chromatiales	Other Gammaproteobacteria	ko:K03664	0.541566752476807	not diel
Chromatiales_ko:K01273	Chromatiales	Other Gammaproteobacteria	ko:K01273	0.999803427821715	not diel
Chromatiales_ko:K02502	Chromatiales	Other Gammaproteobacteria	ko:K02502	0.214414987981213	not diel
Chromatiales_ko:K02481,ko:K07713	Chromatiales	Other Gammaproteobacteria	ko:K02481,ko:K07713	0.98589483172628	not diel
Chromatiales_ko:K00997,ko:K01207	Chromatiales	Other Gammaproteobacteria	ko:K00997,ko:K01207	0.999996806760844	not diel
Chromatiales_ko:K02427	Chromatiales	Other Gammaproteobacteria	ko:K02427	8.02132244760173e-05	diel
Chromatiales_ko:K14261	Chromatiales	Other Gammaproteobacteria	ko:K14261	0.0845950032683179	not diel
Chromatiales_ko:K00955,ko:K00956	Chromatiales	Other Gammaproteobacteria	ko:K00955,ko:K00956	0.121957628901049	not diel
Chromatiales_ko:K06990	Chromatiales	Other Gammaproteobacteria	ko:K06990	0.999999883331753	not diel
Chromatiales_ko:K13598	Chromatiales	Other Gammaproteobacteria	ko:K13598	0.999998711114105	not diel
Chromatiales_ko:K03881	Chromatiales	Other Gammaproteobacteria	ko:K03881	1	not diel
Chromatiales_ko:K21817	Chromatiales	Other Gammaproteobacteria	ko:K21817	0.99999999999998	not diel
Chromatiales_ko:K01873	Chromatiales	Other Gammaproteobacteria	ko:K01873	0.889049527031652	not diel
Chromatiales_ko:K03769	Chromatiales	Other Gammaproteobacteria	ko:K03769	1	not diel
Chromatiales_ko:K00768	Chromatiales	Other Gammaproteobacteria	ko:K00768	0.999997583354414	not diel
Chromatiales_ko:K02591	Chromatiales	Other Gammaproteobacteria	ko:K02591	0.415916684840973	not diel
Chromatiales_ko:K03657	Chromatiales	Other Gammaproteobacteria	ko:K03657	0.151800298064887	not diel
Chromatiales_ko:K00639	Chromatiales	Other Gammaproteobacteria	ko:K00639	0.128486687808824	not diel
Chromatiales_ko:K02109	Chromatiales	Other Gammaproteobacteria	ko:K02109	0.973558017246055	not diel
Chromatiales_ko:K09967	Chromatiales	Other Gammaproteobacteria	ko:K09967	0.999999998277299	not diel
Chromatiales_ko:K02029,ko:K09971,ko:K10002,ko:K10037	Chromatiales	Other Gammaproteobacteria	ko:K02029,ko:K09971,ko:K10002,ko:K10037	0.100065787515497	not diel
Chromatiales_ko:K09919	Chromatiales	Other Gammaproteobacteria	ko:K09919	0.999989772890655	not diel
Chromatiales_ko:K00384	Chromatiales	Other Gammaproteobacteria	ko:K00384	0.00962389646958095	diel
Chromatiales_ko:K04562	Chromatiales	Other Gammaproteobacteria	ko:K04562	0.0019767562339537	diel
Chromatiales_ko:K01992,ko:K09690	Chromatiales	Other Gammaproteobacteria	ko:K01992,ko:K09690	0.999843305298521	not diel
Chromatiales_ko:K00941	Chromatiales	Other Gammaproteobacteria	ko:K00941	0.999986731452186	not diel
Chromatiales_ko:K01935	Chromatiales	Other Gammaproteobacteria	ko:K01935	0.99999999999983	not diel
Chromatiales_ko:K00331,ko:K03940	Chromatiales	Other Gammaproteobacteria	ko:K00331,ko:K03940	0.000194132462192044	diel
Chromatiales_ko:K01915	Chromatiales	Other Gammaproteobacteria	ko:K01915	0.999999982514575	not diel
Chromatiales_ko:K06194	Chromatiales	Other Gammaproteobacteria	ko:K06194	0.999999998749458	not diel
Chromatiales_ko:K03499	Chromatiales	Other Gammaproteobacteria	ko:K03499	0.831236537901725	not diel
Chromatiales_ko:K00175	Chromatiales	Other Gammaproteobacteria	ko:K00175	0.900087468053929	not diel
Chromatiales_ko:K01843,ko:K19810	Chromatiales	Other Gammaproteobacteria	ko:K01843,ko:K19810	0.996917549022236	not diel
Chromatiales_ko:K07393	Chromatiales	Other Gammaproteobacteria	ko:K07393	0.0636145275439751	not diel
Chromatiales_ko:K01775	Chromatiales	Other Gammaproteobacteria	ko:K01775	0.382326230363355	not diel
Chromatiales_ko:K00113,ko:K11473	Chromatiales	Other Gammaproteobacteria	ko:K00113,ko:K11473	0.999999999999897	not diel
Chromatiales_ko:K00099	Chromatiales	Other Gammaproteobacteria	ko:K00099	0.999971340979521	not diel
Chromatiales_ko:K01724	Chromatiales	Other Gammaproteobacteria	ko:K01724	0.986827670245578	not diel
Chromatiales_ko:K09903	Chromatiales	Other Gammaproteobacteria	ko:K09903	0.988574758611488	not diel
Chromatiales_ko:K07221	Chromatiales	Other Gammaproteobacteria	ko:K07221	0.869526737920715	not diel
Chromatiales_ko:K04488	Chromatiales	Other Gammaproteobacteria	ko:K04488	0.00471568439412397	diel
Chromatiales_ko:K01659	Chromatiales	Other Gammaproteobacteria	ko:K01659	0.34254744574082	not diel
Chromatiales_ko:K00940	Chromatiales	Other Gammaproteobacteria	ko:K00940	0.999709590192789	not diel
Chromatiales_ko:K06978	Chromatiales	Other Gammaproteobacteria	ko:K06978	0.000404578336782766	diel
Chromatiales_ko:K06942	Chromatiales	Other Gammaproteobacteria	ko:K06942	0.214587397759082	not diel
Chromatiales_ko:K02878	Chromatiales	Other Gammaproteobacteria	ko:K02878	0.554936255456697	not diel
Chromatiales_ko:K21575	Chromatiales	Other Gammaproteobacteria	ko:K21575	0.680076682740708	not diel
Chromatiales_ko:K06215	Chromatiales	Other Gammaproteobacteria	ko:K06215	0.367250663620884	not diel
Chromatiales_ko:K01494	Chromatiales	Other Gammaproteobacteria	ko:K01494	0.903726952783647	not diel
Chromatiales_ko:K06168	Chromatiales	Other Gammaproteobacteria	ko:K06168	0.778378854716605	not diel
Chromatiales_ko:K02622	Chromatiales	Other Gammaproteobacteria	ko:K02622	0.217229331582444	not diel
Chromatiales_ko:K01772	Chromatiales	Other Gammaproteobacteria	ko:K01772	0.118223475745693	not diel
Chromatiales_ko:K01259	Chromatiales	Other Gammaproteobacteria	ko:K01259	0.502900778699118	not diel
Chromatiales_ko:K02519	Chromatiales	Other Gammaproteobacteria	ko:K02519	0.00871456304397802	diel
Chromatiales_ko:K02472	Chromatiales	Other Gammaproteobacteria	ko:K02472	0.976353327302883	not diel
Chromatiales_ko:K09902	Chromatiales	Other Gammaproteobacteria	ko:K09902	0.999999999888407	not diel
Chromatiales_ko:K01011	Chromatiales	Other Gammaproteobacteria	ko:K01011	0.90811082949641	not diel
Chromatiales_ko:K00412	Chromatiales	Other Gammaproteobacteria	ko:K00412	2.1578339317129e-05	diel
Chromatiales_ko:K14160	Chromatiales	Other Gammaproteobacteria	ko:K14160	0.99999999510486	not diel
Chromatiales_ko:K00963	Chromatiales	Other Gammaproteobacteria	ko:K00963	0.803250713533583	not diel
Chromatiales_ko:K00939	Chromatiales	Other Gammaproteobacteria	ko:K00939	0.486513711892664	not diel
Chromatiales_ko:K00927	Chromatiales	Other Gammaproteobacteria	ko:K00927	0.994363437401149	not diel
Chromatiales_ko:K13010	Chromatiales	Other Gammaproteobacteria	ko:K13010	1	not diel
Chromatiales_ko:K21430	Chromatiales	Other Gammaproteobacteria	ko:K21430	0.887835644335596	not diel
Chromatiales_ko:K06213	Chromatiales	Other Gammaproteobacteria	ko:K06213	0.768869682620828	not diel
Chromatiales_ko:K00799	Chromatiales	Other Gammaproteobacteria	ko:K00799	0.999999999370187	not diel
Chromatiales_ko:K03732	Chromatiales	Other Gammaproteobacteria	ko:K03732	0.980301124451933	not diel
Chromatiales_ko:K02621	Chromatiales	Other Gammaproteobacteria	ko:K02621	0.99969039218494	not diel
Chromatiales_ko:K01768	Chromatiales	Other Gammaproteobacteria	ko:K01768	0.931860292223921	not diel
Chromatiales_ko:K03667	Chromatiales	Other Gammaproteobacteria	ko:K03667	0.122695228518415	not diel
Chromatiales_ko:K00605	Chromatiales	Other Gammaproteobacteria	ko:K00605	0.921585962040076	not diel
Chromatiales_ko:K10255	Chromatiales	Other Gammaproteobacteria	ko:K10255	0.418131539857652	not diel
Chromatiales_ko:K02018	Chromatiales	Other Gammaproteobacteria	ko:K02018	0.999999997219704	not diel
Chromatiales_ko:K02012	Chromatiales	Other Gammaproteobacteria	ko:K02012	0.47327361558822	not diel
Chromatiales_ko:K04752	Chromatiales	Other Gammaproteobacteria	ko:K04752	0.245842503109617	not diel
Chromatiales_ko:K14616	Chromatiales	Other Gammaproteobacteria	ko:K14616	0.108788703906704	not diel
Chromatiales_ko:K01990,ko:K09695	Chromatiales	Other Gammaproteobacteria	ko:K01990,ko:K09695	1	not diel
Chromatiales_ko:K00937	Chromatiales	Other Gammaproteobacteria	ko:K00937	0.334553989671687	not diel
Chromatiales_ko:K03575	Chromatiales	Other Gammaproteobacteria	ko:K03575	0.999999991282402	not diel
Chromatiales_ko:K00330	Chromatiales	Other Gammaproteobacteria	ko:K00330	1.39962578816887e-05	diel
Chromatiales_ko:K01919	Chromatiales	Other Gammaproteobacteria	ko:K01919	0.140855892788573	not diel
Chromatiales_ko:K06207	Chromatiales	Other Gammaproteobacteria	ko:K06207	0.271228484395721	not diel
Chromatiales_ko:K01876	Chromatiales	Other Gammaproteobacteria	ko:K01876	0.024105908407045	not diel
Chromatiales_ko:K00200	Chromatiales	Other Gammaproteobacteria	ko:K00200	0.844318142217643	not diel
Chromatiales_ko:K01823	Chromatiales	Other Gammaproteobacteria	ko:K01823	0.134392090915971	not diel
Chromatiales_ko:K01756	Chromatiales	Other Gammaproteobacteria	ko:K01756	0.199533534779812	not diel
Chromatiales_ko:K07447	Chromatiales	Other Gammaproteobacteria	ko:K07447	0.999997980548899	not diel
Chromatiales_ko:K00123,ko:K22015	Chromatiales	Other Gammaproteobacteria	ko:K00123,ko:K22015	0.247665624668108	not diel
Chromatiales_ko:K00088	Chromatiales	Other Gammaproteobacteria	ko:K00088	0.344152744686245	not diel
Chromatiales_ko:K01736	Chromatiales	Other Gammaproteobacteria	ko:K01736	0.237383440027484	not diel
Chromatiales_ko:K02011	Chromatiales	Other Gammaproteobacteria	ko:K02011	0.00986630251036394	diel
Chromatiales_ko:K04751,ko:K04752	Chromatiales	Other Gammaproteobacteria	ko:K04751,ko:K04752	0.025729562161235	not diel
Chromatiales_ko:K14267	Chromatiales	Other Gammaproteobacteria	ko:K14267	0.229804541215738	not diel
Chromatiales_ko:K01653	Chromatiales	Other Gammaproteobacteria	ko:K01653	0.119839525447864	not diel
Chromatiales_ko:K00931	Chromatiales	Other Gammaproteobacteria	ko:K00931	0.984240209908973	not diel
Chromatiales_ko:K06999	Chromatiales	Other Gammaproteobacteria	ko:K06999	0.00293701511144245	diel
Chromatiales_ko:K06925	Chromatiales	Other Gammaproteobacteria	ko:K06925	0.961253292767383	not diel
Chromatiales_ko:K02886	Chromatiales	Other Gammaproteobacteria	ko:K02886	0.999997297625452	not diel
Chromatiales_ko:K22083	Chromatiales	Other Gammaproteobacteria	ko:K22083	0.287315134285275	not diel
Chromatiales_ko:K06204	Chromatiales	Other Gammaproteobacteria	ko:K06204	0.727513371965421	not diel
Chromatiales_ko:K01479	Chromatiales	Other Gammaproteobacteria	ko:K01479	0.0570034430651844	not diel
Chromatiales_ko:K06186	Chromatiales	Other Gammaproteobacteria	ko:K06186	0.928173312961047	not diel
Chromatiales_ko:K02601	Chromatiales	Other Gammaproteobacteria	ko:K02601	0.380530865507355	not diel
Chromatiales_ko:K01303	Chromatiales	Other Gammaproteobacteria	ko:K01303	0.991224303536925	not diel
Chromatiales_ko:K02488	Chromatiales	Other Gammaproteobacteria	ko:K02488	0.026781230674616	not diel
Chromatiales_ko:K02010	Chromatiales	Other Gammaproteobacteria	ko:K02010	0.999837008510056	not diel
Chromatiales_ko:K00537	Chromatiales	Other Gammaproteobacteria	ko:K00537	0.999999993692999	not diel
Chromatiales_ko:K00394	Chromatiales	Other Gammaproteobacteria	ko:K00394	0.909696638632511	not diel
Chromatiales_ko:K14261,ko:K14267	Chromatiales	Other Gammaproteobacteria	ko:K14261,ko:K14267	0.899613258263379	not diel
Chromatiales_ko:K00957	Chromatiales	Other Gammaproteobacteria	ko:K00957	0.235670235383651	not diel
Chromatiales_ko:K00945	Chromatiales	Other Gammaproteobacteria	ko:K00945	0.721371505285801	not diel
Chromatiales_ko:K13599	Chromatiales	Other Gammaproteobacteria	ko:K13599	0.00445097692750725	diel
Chromatiales_ko:K03924	Chromatiales	Other Gammaproteobacteria	ko:K03924	0.999999999999619	not diel
Chromatiales_ko:K21929	Chromatiales	Other Gammaproteobacteria	ko:K21929	0.9939821413729	not diel
Chromatiales_ko:K06199	Chromatiales	Other Gammaproteobacteria	ko:K06199	0.999999620664217	not diel
Chromatiales_ko:K03770	Chromatiales	Other Gammaproteobacteria	ko:K03770	0.755231456431083	not diel
Chromatiales_ko:K00783	Chromatiales	Other Gammaproteobacteria	ko:K00783	0.994426381481937	not diel
Chromatiales_ko:K02600	Chromatiales	Other Gammaproteobacteria	ko:K02600	0.0186629528928464	not diel
Chromatiales_ko:K07396	Chromatiales	Other Gammaproteobacteria	ko:K07396	0.999999903310815	not diel
Chromatiales_ko:K00640	Chromatiales	Other Gammaproteobacteria	ko:K00640	8.91416791226885e-05	diel
Chromatiales_ko:K02110	Chromatiales	Other Gammaproteobacteria	ko:K02110	3.08898527130082e-05	diel
Chromatiales_ko:K09970	Chromatiales	Other Gammaproteobacteria	ko:K09970	0.999999999999995	not diel
Chromatiales_ko:K09920	Chromatiales	Other Gammaproteobacteria	ko:K09920	0.999999999999931	not diel
Chromatiales_ko:K00384,ko:K22345	Chromatiales	Other Gammaproteobacteria	ko:K00384,ko:K22345	0.999999999647512	not diel
Chromatiales_ko:K04564	Chromatiales	Other Gammaproteobacteria	ko:K04564	3.08898527130082e-05	diel
Chromatiales_ko:K01997,ko:K11960	Chromatiales	Other Gammaproteobacteria	ko:K01997,ko:K11960	0.999999999987453	not diel
Chromatiales_ko:K00942	Chromatiales	Other Gammaproteobacteria	ko:K00942	0.0317755773446164	not diel
Chromatiales_ko:K01937	Chromatiales	Other Gammaproteobacteria	ko:K01937	0.302127566497137	not diel
Chromatiales_ko:K00332	Chromatiales	Other Gammaproteobacteria	ko:K00332	0.119537607617284	not diel
Chromatiales_ko:K01916	Chromatiales	Other Gammaproteobacteria	ko:K01916	0.999999944357088	not diel
Chromatiales_ko:K06195	Chromatiales	Other Gammaproteobacteria	ko:K06195	0.82755684030393	not diel
Chromatiales_ko:K03500	Chromatiales	Other Gammaproteobacteria	ko:K03500	0.999999999999989	not diel
Chromatiales_ko:K00184	Chromatiales	Other Gammaproteobacteria	ko:K00184	0.0124937895672826	not diel
Chromatiales_ko:K01845	Chromatiales	Other Gammaproteobacteria	ko:K01845	0.819338768568568	not diel
Chromatiales_ko:K07395	Chromatiales	Other Gammaproteobacteria	ko:K07395	0.987577903586666	not diel
Chromatiales_ko:K01778	Chromatiales	Other Gammaproteobacteria	ko:K01778	0.997840222820252	not diel
Chromatiales_ko:K00114	Chromatiales	Other Gammaproteobacteria	ko:K00114	0.000178139168476436	diel
Chromatiales_ko:K00101	Chromatiales	Other Gammaproteobacteria	ko:K00101	0.999999999952365	not diel
Chromatiales_ko:K07226	Chromatiales	Other Gammaproteobacteria	ko:K07226	1	not diel
Chromatiales_ko:K01696,ko:K01817	Chromatiales	Other Gammaproteobacteria	ko:K01696,ko:K01817	0.999744760290603	not diel
Chromatiales_ko:K01056	Chromatiales	Other Gammaproteobacteria	ko:K01056	0.380578417986452	not diel
Chromatiales_ko:K00428	Chromatiales	Other Gammaproteobacteria	ko:K00428	0.999999956492739	not diel
Chromatiales_ko:K07028	Chromatiales	Other Gammaproteobacteria	ko:K07028	0.970729828566826	not diel
Chromatiales_ko:K01602	Chromatiales	Other Gammaproteobacteria	ko:K01602	0.73402201980932	not diel
Chromatiales_ko:K02390	Chromatiales	Other Gammaproteobacteria	ko:K02390	2.04623835904557e-05	diel
Chromatiales_ko:K04040	Chromatiales	Other Gammaproteobacteria	ko:K04040	1	not diel
Chromatiales_ko:K06217	Chromatiales	Other Gammaproteobacteria	ko:K06217	0.988146812021586	not diel
Chromatiales_ko:K00282	Chromatiales	Other Gammaproteobacteria	ko:K00282	0.99999999804228	not diel
Chromatiales_ko:K01495	Chromatiales	Other Gammaproteobacteria	ko:K01495	2.78880199555476e-07	diel
Chromatiales_ko:K00817	Chromatiales	Other Gammaproteobacteria	ko:K00817	0.000113252947098653	diel
Chromatiales_ko:K02314,ko:K17680	Chromatiales	Other Gammaproteobacteria	ko:K02314,ko:K17680	0.999999999996698	not diel
Chromatiales_ko:K06020	Chromatiales	Other Gammaproteobacteria	ko:K06020	0.852807016007224	not diel
Chromatiales_ko:K02520	Chromatiales	Other Gammaproteobacteria	ko:K02520	0.440091520007462	not diel
Chromatiales_ko:K05788	Chromatiales	Other Gammaproteobacteria	ko:K05788	0.00196913828807679	diel
Chromatiales_ko:K17222	Chromatiales	Other Gammaproteobacteria	ko:K17222	0.999999997923404	not diel
Chromatiales_ko:K04772	Chromatiales	Other Gammaproteobacteria	ko:K04772	0.000373204669568746	diel
Chromatiales_ko:K02437	Chromatiales	Other Gammaproteobacteria	ko:K02437	1	not diel
Chromatiales_ko:K01042	Chromatiales	Other Gammaproteobacteria	ko:K01042	0.0358130284241326	not diel
Chromatiales_ko:K00413	Chromatiales	Other Gammaproteobacteria	ko:K00413	1.86929427472517e-07	diel
Chromatiales_ko:K14682	Chromatiales	Other Gammaproteobacteria	ko:K14682	0.999999987323627	not diel
Chromatiales_ko:K09710	Chromatiales	Other Gammaproteobacteria	ko:K09710	0.999828507959793	not diel
Chromatiales_ko:K02388	Chromatiales	Other Gammaproteobacteria	ko:K02388	0.135885014983661	not diel
Chromatiales_ko:K04039	Chromatiales	Other Gammaproteobacteria	ko:K04039	0.999999999999717	not diel
Chromatiales_ko:K03977	Chromatiales	Other Gammaproteobacteria	ko:K03977	0.546481073033592	not diel
Chromatiales_ko:K00281,ko:K00283	Chromatiales	Other Gammaproteobacteria	ko:K00281,ko:K00283	0.145747259712061	not diel
Chromatiales_ko:K01879	Chromatiales	Other Gammaproteobacteria	ko:K01879	0.998506621080086	not diel
Chromatiales_ko:K00800	Chromatiales	Other Gammaproteobacteria	ko:K00800	0.999999999982642	not diel
Chromatiales_ko:K02314	Chromatiales	Other Gammaproteobacteria	ko:K02314	0.165440166391223	not diel
Chromatiales_ko:K11335	Chromatiales	Other Gammaproteobacteria	ko:K11335	1	not diel
Chromatiales_ko:K03218	Chromatiales	Other Gammaproteobacteria	ko:K03218	0.944781563797465	not diel
Chromatiales_ko:K03669	Chromatiales	Other Gammaproteobacteria	ko:K03669	0.999999639909531	not diel
Chromatiales_ko:K10563	Chromatiales	Other Gammaproteobacteria	ko:K10563	0.999996870852433	not diel
Chromatiales_ko:K05539	Chromatiales	Other Gammaproteobacteria	ko:K05539	0.999999999999997	not diel
Chromatiales_ko:K07240	Chromatiales	Other Gammaproteobacteria	ko:K07240	0.0898347009935877	not diel
Chromatiales_ko:K00525	Chromatiales	Other Gammaproteobacteria	ko:K00525	0.000712272890383152	diel
Chromatiales_ko:K04754	Chromatiales	Other Gammaproteobacteria	ko:K04754	0.821949356999367	not diel
Chromatiales_ko:K14652	Chromatiales	Other Gammaproteobacteria	ko:K14652	0.0482059753753048	not diel
Chromatiales_ko:K09701	Chromatiales	Other Gammaproteobacteria	ko:K09701	0.999999959317627	not diel
Chromatiales_ko:K01945,ko:K13713	Chromatiales	Other Gammaproteobacteria	ko:K01945,ko:K13713	0.98279364909334	not diel
Chromatiales_ko:K03578	Chromatiales	Other Gammaproteobacteria	ko:K03578	0.991751745031005	not diel
Chromatiales_ko:K09458	Chromatiales	Other Gammaproteobacteria	ko:K09458	0.84938848427277	not diel
Chromatiales_ko:K00278	Chromatiales	Other Gammaproteobacteria	ko:K00278	0.532200669089331	not diel
Chromatiales_ko:K01878	Chromatiales	Other Gammaproteobacteria	ko:K01878	0.996672788852089	not diel
Chromatiales_ko:K00201	Chromatiales	Other Gammaproteobacteria	ko:K00201	0.999999999998858	not diel
Chromatiales_ko:K08086	Chromatiales	Other Gammaproteobacteria	ko:K08086	0.209232160270042	not diel
Chromatiales_ko:K00124,ko:K18362,ko:K21308	Chromatiales	Other Gammaproteobacteria	ko:K00124,ko:K18362,ko:K21308	0.772176791093527	not diel
Chromatiales_ko:K03217	Chromatiales	Other Gammaproteobacteria	ko:K03217	0.81528537631841	not diel
Chromatiales_ko:K01784,ko:K12448	Chromatiales	Other Gammaproteobacteria	ko:K01784,ko:K12448	0.999999997179392	not diel
Chromatiales_ko:K01322	Chromatiales	Other Gammaproteobacteria	ko:K01322	0.00680765260340508	diel
Chromatiales_ko:K05527	Chromatiales	Other Gammaproteobacteria	ko:K05527	0.999975196181617	not diel
Chromatiales_ko:K07237	Chromatiales	Other Gammaproteobacteria	ko:K07237	0.0395360620852814	not diel
Chromatiales_ko:K01693	Chromatiales	Other Gammaproteobacteria	ko:K01693	0.219862277848694	not diel
Chromatiales_ko:K00549	Chromatiales	Other Gammaproteobacteria	ko:K00549	0.999999990166985	not diel
Chromatiales_ko:K00411	Chromatiales	Other Gammaproteobacteria	ko:K00411	0.549212743627221	not diel
Chromatiales_ko:K07001	Chromatiales	Other Gammaproteobacteria	ko:K07001	0.625256809188867	not diel
Chromatiales_ko:K01613	Chromatiales	Other Gammaproteobacteria	ko:K01613	0.999999998689482	not diel
Chromatiales_ko:K02395	Chromatiales	Other Gammaproteobacteria	ko:K02395	0.999997578541938	not diel
Chromatiales_ko:K13623	Chromatiales	Other Gammaproteobacteria	ko:K13623	0.999999999296803	not diel
Chromatiales_ko:K06861	Chromatiales	Other Gammaproteobacteria	ko:K06861	0.999999999435045	not diel
Chromatiales_ko:K00266	Chromatiales	Other Gammaproteobacteria	ko:K00266	0.015105821263795	not diel
Chromatiales_ko:K02821	Chromatiales	Other Gammaproteobacteria	ko:K02821	0.999999999999329	not diel
Chromatiales_ko:K03775	Chromatiales	Other Gammaproteobacteria	ko:K03775	0.98589483172628	not diel
Chromatiales_ko:K11893	Chromatiales	Other Gammaproteobacteria	ko:K11893	0.999999420967215	not diel
Chromatiales_ko:K05966	Chromatiales	Other Gammaproteobacteria	ko:K05966	6.78725850430069e-06	diel
Chromatiales_ko:K02533,ko:K15396	Chromatiales	Other Gammaproteobacteria	ko:K02533,ko:K15396	0.999968445126224	not diel
Chromatiales_ko:K01317	Chromatiales	Other Gammaproteobacteria	ko:K01317	0.999905047484177	not diel
Chromatiales_ko:K05524	Chromatiales	Other Gammaproteobacteria	ko:K05524	1	not diel
Chromatiales_ko:K16052,ko:K22044	Chromatiales	Other Gammaproteobacteria	ko:K16052,ko:K22044	0.809430223861993	not diel
Chromatiales_ko:K02433	Chromatiales	Other Gammaproteobacteria	ko:K02433	0.190354824208878	not diel
Chromatiales_ko:K00548	Chromatiales	Other Gammaproteobacteria	ko:K00548	0.171457052972524	not diel
Chromatiales_ko:K00395	Chromatiales	Other Gammaproteobacteria	ko:K00395	0.912453451767481	not diel
Chromatiales_ko:K04568	Chromatiales	Other Gammaproteobacteria	ko:K04568	0.999999975540059	not diel
Chromatiales_ko:K09767	Chromatiales	Other Gammaproteobacteria	ko:K09767	0.226605995561203	not diel
Chromatiales_ko:K02394	Chromatiales	Other Gammaproteobacteria	ko:K02394	0.134583315675023	not diel
Chromatiales_ko:K13622	Chromatiales	Other Gammaproteobacteria	ko:K13622	0.99999953928445	not diel
Chromatiales_ko:K03925	Chromatiales	Other Gammaproteobacteria	ko:K03925	0.998359629539033	not diel
Chromatiales_ko:K00265,ko:K00284	Chromatiales	Other Gammaproteobacteria	ko:K00265,ko:K00284	0.961229953441663	not diel
Chromatiales_ko:K01886	Chromatiales	Other Gammaproteobacteria	ko:K01886	0.182957279331831	not diel
Chromatiales_ko:K03771	Chromatiales	Other Gammaproteobacteria	ko:K03771	0.779770970997114	not diel
Chromatiales_ko:K11754	Chromatiales	Other Gammaproteobacteria	ko:K11754	0.999997583354414	not diel
Chromatiales_ko:K02258	Chromatiales	Other Gammaproteobacteria	ko:K02258	0.999999993324721	not diel
Chromatiales_ko:K03215	Chromatiales	Other Gammaproteobacteria	ko:K03215	0.999993886097928	not diel
Chromatiales_ko:K00641	Chromatiales	Other Gammaproteobacteria	ko:K00641	0.00229480463409664	diel
Chromatiales_ko:K02111	Chromatiales	Other Gammaproteobacteria	ko:K02111	0.356443914139325	not diel
Chromatiales_ko:K17227	Chromatiales	Other Gammaproteobacteria	ko:K17227	9.11371918733263e-06	diel
Chromatiales_ko:K07235	Chromatiales	Other Gammaproteobacteria	ko:K07235	9.08209787768185e-06	diel
Chromatiales_ko:K01698	Chromatiales	Other Gammaproteobacteria	ko:K01698	0.189328243528654	not diel
Chromatiales_ko:K01069	Chromatiales	Other Gammaproteobacteria	ko:K01069	0.773380080663853	not diel
Chromatiales_ko:K04567	Chromatiales	Other Gammaproteobacteria	ko:K04567	0.999999999999346	not diel
Chromatiales_ko:K09748	Chromatiales	Other Gammaproteobacteria	ko:K09748	0.856530369496669	not diel
Chromatiales_ko:K01939	Chromatiales	Other Gammaproteobacteria	ko:K01939	0.999999990009954	not diel
Chromatiales_ko:K00333	Chromatiales	Other Gammaproteobacteria	ko:K00333	0.0213811271035839	not diel
Chromatiales_ko:K09160	Chromatiales	Other Gammaproteobacteria	ko:K09160	1	not diel
Chromatiales_ko:K00265	Chromatiales	Other Gammaproteobacteria	ko:K00265	0.0196902109064685	not diel
Chromatiales_ko:K01885	Chromatiales	Other Gammaproteobacteria	ko:K01885	0.999999999999208	not diel
Chromatiales_ko:K03501	Chromatiales	Other Gammaproteobacteria	ko:K03501	0.999999999810154	not diel
Chromatiales_ko:K08252,ko:K13661,ko:K16554,ko:K16692	Chromatiales	Other Gammaproteobacteria	ko:K08252,ko:K13661,ko:K16554,ko:K16692	0.999740985026638	not diel
Chromatiales_ko:K00128,ko:K00141	Chromatiales	Other Gammaproteobacteria	ko:K00128,ko:K00141	0.999999999956988	not diel
Chromatiales_ko:K03210	Chromatiales	Other Gammaproteobacteria	ko:K03210	0.995335102442567	not diel
Chromatiales_ko:K01782	Chromatiales	Other Gammaproteobacteria	ko:K01782	0.835696937040501	not diel
Chromatiales_ko:K05807	Chromatiales	Other Gammaproteobacteria	ko:K05807	0.392286881405412	not diel
Chromatiales_ko:K17226	Chromatiales	Other Gammaproteobacteria	ko:K17226	0.0673277155512346	not diel
Chromatiales_ko:K07234	Chromatiales	Other Gammaproteobacteria	ko:K07234	0.885427266876177	not diel
Chromatiales_ko:K01697,ko:K01738	Chromatiales	Other Gammaproteobacteria	ko:K01697,ko:K01738	0.999989434825908	not diel
Chromatiales_ko:K01057	Chromatiales	Other Gammaproteobacteria	ko:K01057	0.982304540018037	not diel
Chromatiales_ko:K00432	Chromatiales	Other Gammaproteobacteria	ko:K00432	0.000616950998898119	diel
Chromatiales_ko:K07038	Chromatiales	Other Gammaproteobacteria	ko:K07038	0.999005657192028	not diel
Chromatiales_ko:K01609	Chromatiales	Other Gammaproteobacteria	ko:K01609	0.742846715330543	not diel
Chromatiales_ko:K02392	Chromatiales	Other Gammaproteobacteria	ko:K02392	2.0059197642376e-05	diel
Chromatiales_ko:K04042	Chromatiales	Other Gammaproteobacteria	ko:K04042	0.519875528642493	not diel
Chromatiales_ko:K06287	Chromatiales	Other Gammaproteobacteria	ko:K06287	0.175305834045487	not diel
Chromatiales_ko:K00283	Chromatiales	Other Gammaproteobacteria	ko:K00283	0.0002211515856477	diel
Chromatiales_ko:K01497	Chromatiales	Other Gammaproteobacteria	ko:K01497	0.0187324199323134	not diel
Chromatiales_ko:K00820	Chromatiales	Other Gammaproteobacteria	ko:K00820	0.504259339374431	not diel
Chromatiales_ko:K02316	Chromatiales	Other Gammaproteobacteria	ko:K02316	0.991632743326897	not diel
Chromatiales_ko:K06024	Chromatiales	Other Gammaproteobacteria	ko:K06024	0.900087468053929	not diel
Chromatiales_ko:K02523	Chromatiales	Other Gammaproteobacteria	ko:K02523	0.647633397988736	not diel
Chromatiales_ko:K05799	Chromatiales	Other Gammaproteobacteria	ko:K05799	0.935475036418263	not diel
Chromatiales_ko:K17222,ko:K19713	Chromatiales	Other Gammaproteobacteria	ko:K17222,ko:K19713	0.102175091903023	not diel
Chromatiales_ko:K04773	Chromatiales	Other Gammaproteobacteria	ko:K04773	0.944543518542016	not diel
Chromatiales_ko:K02440	Chromatiales	Other Gammaproteobacteria	ko:K02440	0.997822729685912	not diel
Chromatiales_ko:K00526	Chromatiales	Other Gammaproteobacteria	ko:K00526	0.683469364069434	not diel
Chromatiales_ko:K04761	Chromatiales	Other Gammaproteobacteria	ko:K04761	0.0324384625521454	not diel
Chromatiales_ko:K14742	Chromatiales	Other Gammaproteobacteria	ko:K14742	0.0153200518396064	not diel
Chromatiales_ko:K09717	Chromatiales	Other Gammaproteobacteria	ko:K09717	1	not diel
Chromatiales_ko:K01951	Chromatiales	Other Gammaproteobacteria	ko:K01951	0.208208804952717	not diel
Chromatiales_ko:K03587	Chromatiales	Other Gammaproteobacteria	ko:K03587	0.196666574474423	not diel
Chromatiales_ko:K03978	Chromatiales	Other Gammaproteobacteria	ko:K03978	0.871719760503899	not diel
Chromatiales_ko:K06889	Chromatiales	Other Gammaproteobacteria	ko:K06889	0.0516091411732347	not diel
Chromatiales_ko:K01881	Chromatiales	Other Gammaproteobacteria	ko:K01881	0.0924608189673067	not diel
Chromatiales_ko:K00215	Chromatiales	Other Gammaproteobacteria	ko:K00215	0.000342315638120971	diel
Chromatiales_ko:K08226	Chromatiales	Other Gammaproteobacteria	ko:K08226	1.01667027570462e-08	diel
Chromatiales_ko:K11336	Chromatiales	Other Gammaproteobacteria	ko:K11336	1.62409930527048e-08	diel
Chromatiales_ko:K03272	Chromatiales	Other Gammaproteobacteria	ko:K03272	0.637285264859775	not diel
Chromatiales_ko:K03671	Chromatiales	Other Gammaproteobacteria	ko:K03671	0.037465954502066	not diel
Chromatiales_ko:K10713	Chromatiales	Other Gammaproteobacteria	ko:K10713	0.602738033577481	not diel
Chromatiales_ko:K05540	Chromatiales	Other Gammaproteobacteria	ko:K05540	1	not diel
Chromatiales_ko:K07245	Chromatiales	Other Gammaproteobacteria	ko:K07245	0.00131477230825004	diel
Chromatiales_ko:K00525,ko:K21636	Chromatiales	Other Gammaproteobacteria	ko:K00525,ko:K21636	1	not diel
Chromatiales_ko:K04755	Chromatiales	Other Gammaproteobacteria	ko:K04755	0.999999994908042	not diel
Chromatiales_ko:K01082	Chromatiales	Other Gammaproteobacteria	ko:K01082	0.99847455311371	not diel
Chromatiales_ko:K07019	Chromatiales	Other Gammaproteobacteria	ko:K07019	0.12646395435063	not diel
Chromatiales_ko:K01950	Chromatiales	Other Gammaproteobacteria	ko:K01950	0.999998739290156	not diel
Chromatiales_ko:K03585	Chromatiales	Other Gammaproteobacteria	ko:K03585	0.267968216175779	not diel
Chromatiales_ko:K09688	Chromatiales	Other Gammaproteobacteria	ko:K09688	0.999999999999998	not diel
Chromatiales_ko:K06888	Chromatiales	Other Gammaproteobacteria	ko:K06888	0.46894260689165	not diel
Chromatiales_ko:K08929	Chromatiales	Other Gammaproteobacteria	ko:K08929	1	not diel
Chromatiales_ko:K00208	Chromatiales	Other Gammaproteobacteria	ko:K00208	0.893423214129746	not diel
Chromatiales_ko:K08218	Chromatiales	Other Gammaproteobacteria	ko:K08218	0.813993695192419	not diel
Chromatiales_ko:K06001	Chromatiales	Other Gammaproteobacteria	ko:K06001	0.123384023034324	not diel
Chromatiales_ko:K01790	Chromatiales	Other Gammaproteobacteria	ko:K01790	0.998902552128824	not diel
Chromatiales_ko:K01337	Chromatiales	Other Gammaproteobacteria	ko:K01337	0.999998577063132	not diel
Chromatiales_ko:K02114	Chromatiales	Other Gammaproteobacteria	ko:K02114	0.124858807683643	not diel
Chromatiales_ko:K16092	Chromatiales	Other Gammaproteobacteria	ko:K16092	0.018066781929613	not diel
Chromatiales_ko:K01695	Chromatiales	Other Gammaproteobacteria	ko:K01695	1	not diel
Chromatiales_ko:K00554	Chromatiales	Other Gammaproteobacteria	ko:K00554	0.99979699276922	not diel
Chromatiales_ko:K01081	Chromatiales	Other Gammaproteobacteria	ko:K01081	0.999999999668616	not diel
Chromatiales_ko:K07011	Chromatiales	Other Gammaproteobacteria	ko:K07011	0.999999998629872	not diel
Chromatiales_ko:K01620	Chromatiales	Other Gammaproteobacteria	ko:K01620	0.0555628407543962	not diel
Chromatiales_ko:K02396	Chromatiales	Other Gammaproteobacteria	ko:K02396	2.55320140063279e-05	diel
Chromatiales_ko:K13624,ko:K14735	Chromatiales	Other Gammaproteobacteria	ko:K13624,ko:K14735	0.999999999999999	not diel
Chromatiales_ko:K06879,ko:K09457	Chromatiales	Other Gammaproteobacteria	ko:K06879,ko:K09457	0.999984256486561	not diel
Chromatiales_ko:K08928	Chromatiales	Other Gammaproteobacteria	ko:K08928	1.53522949533622e-07	diel
Chromatiales_ko:K02825	Chromatiales	Other Gammaproteobacteria	ko:K02825	0.999999305634677	not diel
Chromatiales_ko:K03782	Chromatiales	Other Gammaproteobacteria	ko:K03782	8.68937353527448e-06	diel
Chromatiales_ko:K11898	Chromatiales	Other Gammaproteobacteria	ko:K11898	0.999999999999998	not diel
Chromatiales_ko:K05997,ko:K13628	Chromatiales	Other Gammaproteobacteria	ko:K05997,ko:K13628	0.072214303525198	not diel
Chromatiales_ko:K02535	Chromatiales	Other Gammaproteobacteria	ko:K02535	0.15786462260754	not diel
Chromatiales_ko:K00648	Chromatiales	Other Gammaproteobacteria	ko:K00648	0.999102266590187	not diel
Chromatiales_ko:K02113	Chromatiales	Other Gammaproteobacteria	ko:K02113	0.764946835371595	not diel
Chromatiales_ko:K16091	Chromatiales	Other Gammaproteobacteria	ko:K16091	0.0853823940076485	not diel
Chromatiales_ko:K02434	Chromatiales	Other Gammaproteobacteria	ko:K02434	0.803961514056271	not diel
Chromatiales_ko:K01704	Chromatiales	Other Gammaproteobacteria	ko:K01704	0.999791332178629	not diel
Chromatiales_ko:K01077,ko:K01081	Chromatiales	Other Gammaproteobacteria	ko:K01077,ko:K01081	0.968836491112168	not diel
Chromatiales_ko:K04655	Chromatiales	Other Gammaproteobacteria	ko:K04655	0.284423203337527	not diel
Chromatiales_ko:K09768	Chromatiales	Other Gammaproteobacteria	ko:K09768	0.99995770847717	not diel
Chromatiales_ko:K01945	Chromatiales	Other Gammaproteobacteria	ko:K01945	0.0301458258089544	not diel
Chromatiales_ko:K00335	Chromatiales	Other Gammaproteobacteria	ko:K00335	0.00547665610835271	diel
Chromatiales_ko:K03935	Chromatiales	Other Gammaproteobacteria	ko:K03935	0.999999999999936	not diel
Chromatiales_ko:K22292	Chromatiales	Other Gammaproteobacteria	ko:K22292	1	not diel
Chromatiales_ko:K01887	Chromatiales	Other Gammaproteobacteria	ko:K01887	0.0459938982885757	not diel
Chromatiales_ko:K03520	Chromatiales	Other Gammaproteobacteria	ko:K03520	1	not diel
Chromatiales_ko:K08300	Chromatiales	Other Gammaproteobacteria	ko:K08300	0.32254101819833	not diel
Chromatiales_ko:K02259	Chromatiales	Other Gammaproteobacteria	ko:K02259	0.720434876765142	not diel
Chromatiales_ko:K03216	Chromatiales	Other Gammaproteobacteria	ko:K03216	0.999534458070997	not diel
Chromatiales_ko:K00645	Chromatiales	Other Gammaproteobacteria	ko:K00645	0.99999253804615	not diel
Chromatiales_ko:K02112	Chromatiales	Other Gammaproteobacteria	ko:K02112	0.023792573537399	not diel
Chromatiales_ko:K17229	Chromatiales	Other Gammaproteobacteria	ko:K17229	0.50545810319064	not diel
Chromatiales_ko:K07236	Chromatiales	Other Gammaproteobacteria	ko:K07236	0.991922038115852	not diel
Chromatiales_ko:K01703	Chromatiales	Other Gammaproteobacteria	ko:K01703	0.999999999980932	not diel
Chromatiales_ko:K01075,ko:K07107	Chromatiales	Other Gammaproteobacteria	ko:K01075,ko:K07107	1	not diel
Chromatiales_ko:K00507	Chromatiales	Other Gammaproteobacteria	ko:K00507	0.0240450447948637	not diel
Chromatiales_ko:K07042	Chromatiales	Other Gammaproteobacteria	ko:K07042	0.996917549022236	not diel
Chromatiales_ko:K01940	Chromatiales	Other Gammaproteobacteria	ko:K01940	0.275033627752022	not diel
Chromatiales_ko:K00334	Chromatiales	Other Gammaproteobacteria	ko:K00334	0.0358789677251848	not diel
Chromatiales_ko:K09456	Chromatiales	Other Gammaproteobacteria	ko:K09456	0.999999880135212	not diel
Chromatiales_ko:K06603	Chromatiales	Other Gammaproteobacteria	ko:K06603	0.998134365081653	not diel
Chromatiales_ko:K00286	Chromatiales	Other Gammaproteobacteria	ko:K00286	0.99999999297626	not diel
Chromatiales_ko:K03503	Chromatiales	Other Gammaproteobacteria	ko:K03503	0.0318080361499766	not diel
Chromatiales_ko:K08252,ko:K16692	Chromatiales	Other Gammaproteobacteria	ko:K08252,ko:K16692	0.99998458115782	not diel
Chromatiales_ko:K00128,ko:K00146	Chromatiales	Other Gammaproteobacteria	ko:K00128,ko:K00146	0.0463944330945735	not diel
Chromatiales_ko:K06118	Chromatiales	Other Gammaproteobacteria	ko:K06118	0.999860310110502	not diel
Chromatiales_ko:K01783	Chromatiales	Other Gammaproteobacteria	ko:K01783	0.325474181274865	not diel
Chromatiales_ko:K05808	Chromatiales	Other Gammaproteobacteria	ko:K05808	0.953813130995598	not diel
Chromatiales_ko:K10764	Chromatiales	Other Gammaproteobacteria	ko:K10764	0.999999999999747	not diel
Chromatiales_ko:K05303	Chromatiales	Other Gammaproteobacteria	ko:K05303	1	not diel
Chromatiales_ko:K02453	Chromatiales	Other Gammaproteobacteria	ko:K02453	0.289038311089394	not diel
Chromatiales_ko:K00003,ko:K12524	Chromatiales	Other Gammaproteobacteria	ko:K00003,ko:K12524	0.450874560640728	not diel
Chromatiales_ko:K00472,ko:K07126	Chromatiales	Other Gammaproteobacteria	ko:K00472,ko:K07126	1	not diel
Chromatiales_ko:K07040	Chromatiales	Other Gammaproteobacteria	ko:K07040	0.964306464488906	not diel
Chromatiales_ko:K01609,ko:K13498	Chromatiales	Other Gammaproteobacteria	ko:K01609,ko:K13498	0.999271668597513	not diel
Chromatiales_ko:K02393	Chromatiales	Other Gammaproteobacteria	ko:K02393	0.163460315366682	not diel
Chromatiales_ko:K04043	Chromatiales	Other Gammaproteobacteria	ko:K04043	1.01673778312375e-07	diel
Chromatiales_ko:K06445	Chromatiales	Other Gammaproteobacteria	ko:K06445	0.999999999998858	not diel
Chromatiales_ko:K00285,ko:K03153	Chromatiales	Other Gammaproteobacteria	ko:K00285,ko:K03153	0.999999999497091	not diel
Chromatiales_ko:K01498,ko:K11752	Chromatiales	Other Gammaproteobacteria	ko:K01498,ko:K11752	0.190316821178539	not diel
Chromatiales_ko:K00821	Chromatiales	Other Gammaproteobacteria	ko:K00821	6.83832602978605e-05	diel
Chromatiales_ko:K02335	Chromatiales	Other Gammaproteobacteria	ko:K02335	0.0657332933240565	not diel
Chromatiales_ko:K06041	Chromatiales	Other Gammaproteobacteria	ko:K06041	0.999590947943162	not diel
Chromatiales_ko:K02527	Chromatiales	Other Gammaproteobacteria	ko:K02527	0.758077312400988	not diel
Chromatiales_ko:K03673	Chromatiales	Other Gammaproteobacteria	ko:K03673	0.00388041602085691	diel
Chromatiales_ko:K10742	Chromatiales	Other Gammaproteobacteria	ko:K10742	1	not diel
Chromatiales_ko:K04774	Chromatiales	Other Gammaproteobacteria	ko:K04774	0.981081707745031	not diel
Chromatiales_ko:K02452	Chromatiales	Other Gammaproteobacteria	ko:K02452	0.213485049371209	not diel
Chromatiales_ko:K00528	Chromatiales	Other Gammaproteobacteria	ko:K00528	0.999677971381068	not diel
Chromatiales_ko:K04762	Chromatiales	Other Gammaproteobacteria	ko:K04762	0.999999740904161	not diel
Chromatiales_ko:K15256	Chromatiales	Other Gammaproteobacteria	ko:K15256	0.999999999999455	not diel
Chromatiales_ko:K09747	Chromatiales	Other Gammaproteobacteria	ko:K09747	0.99934762611187	not diel
Chromatiales_ko:K01952	Chromatiales	Other Gammaproteobacteria	ko:K01952	0.403264292336993	not diel
Chromatiales_ko:K03588	Chromatiales	Other Gammaproteobacteria	ko:K03588	0.999959639441795	not diel
Chromatiales_ko:K03979	Chromatiales	Other Gammaproteobacteria	ko:K03979	0.916082845401897	not diel
Chromatiales_ko:K06891	Chromatiales	Other Gammaproteobacteria	ko:K06891	0.368131787271794	not diel
Chromatiales_ko:K01883	Chromatiales	Other Gammaproteobacteria	ko:K01883	0.424873097020754	not diel
Chromatiales_ko:K00228	Chromatiales	Other Gammaproteobacteria	ko:K00228	0.988756449271435	not diel
Chromatiales_ko:K08234	Chromatiales	Other Gammaproteobacteria	ko:K08234	0.338281334159015	not diel
Chromatiales_ko:K11337	Chromatiales	Other Gammaproteobacteria	ko:K11337	0.999999996478584	not diel
Chromatiales_ko:K03272,ko:K21344	Chromatiales	Other Gammaproteobacteria	ko:K03272,ko:K21344	0.998087285485059	not diel
Chromatiales_ko:K03671,ko:K05838	Chromatiales	Other Gammaproteobacteria	ko:K03671,ko:K05838	0.687549915172349	not diel
Chromatiales_ko:K10716	Chromatiales	Other Gammaproteobacteria	ko:K10716	0.99999999297626	not diel
Chromatiales_ko:K05566	Chromatiales	Other Gammaproteobacteria	ko:K05566	0.999999999797387	not diel
Chromatiales_ko:K07245,ko:K14166	Chromatiales	Other Gammaproteobacteria	ko:K07245,ko:K14166	0.999910708310246	not diel
Chromatiales_ko:K00560	Chromatiales	Other Gammaproteobacteria	ko:K00560	0.894881369782681	not diel
Chromatiales_ko:K01083,ko:K01113,ko:K01179,ko:K07004	Chromatiales	Other Gammaproteobacteria	ko:K01083,ko:K01113,ko:K01179,ko:K07004	0.999988011748035	not diel
Chromatiales_ko:K04744	Chromatiales	Other Gammaproteobacteria	ko:K04744	0.197895170817257	not diel
Chromatiales_ko:K01624	Chromatiales	Other Gammaproteobacteria	ko:K01624	0.000696318449367864	diel
Chromatiales_ko:K02398	Chromatiales	Other Gammaproteobacteria	ko:K02398	5.56935354181055e-05	diel
Chromatiales_ko:K09688,ko:K09690,ko:K09692	Chromatiales	Other Gammaproteobacteria	ko:K09688,ko:K09690,ko:K09692	1	not diel
Chromatiales_ko:K04069	Chromatiales	Other Gammaproteobacteria	ko:K04069	1	not diel
Chromatiales_ko:K08973	Chromatiales	Other Gammaproteobacteria	ko:K08973	0.870399062998745	not diel
Chromatiales_ko:K02835	Chromatiales	Other Gammaproteobacteria	ko:K02835	0.999999993692999	not diel
Chromatiales_ko:K03789	Chromatiales	Other Gammaproteobacteria	ko:K03789	0.999972823375745	not diel
Chromatiales_ko:K00128	Chromatiales	Other Gammaproteobacteria	ko:K00128	0.954029578514356	not diel
Chromatiales_ko:K01409	Chromatiales	Other Gammaproteobacteria	ko:K01409	0.197055605809306	not diel
Chromatiales_ko:K01791	Chromatiales	Other Gammaproteobacteria	ko:K01791	0.902873321166866	not diel
Chromatiales_ko:K01337,ko:K20276,ko:K21449	Chromatiales	Other Gammaproteobacteria	ko:K01337,ko:K20276,ko:K21449	0.758664225222077	not diel
Chromatiales_ko:K02115	Chromatiales	Other Gammaproteobacteria	ko:K02115	0.000129812487380426	diel
Chromatiales_ko:K16147	Chromatiales	Other Gammaproteobacteria	ko:K16147	0.999999968403128	not diel
Chromatiales_ko:K01696	Chromatiales	Other Gammaproteobacteria	ko:K01696	0.529457155098374	not diel
Chromatiales_ko:K00558	Chromatiales	Other Gammaproteobacteria	ko:K00558	0.999999903310815	not diel
Chromatiales_ko:K00015,ko:K00018,ko:K00058,ko:K03778,ko:K16843	Chromatiales	Other Gammaproteobacteria	ko:K00015,ko:K00018,ko:K00058,ko:K03778,ko:K16843	1	not diel
Chromatiales_ko:K01623	Chromatiales	Other Gammaproteobacteria	ko:K01623	0.999877014667167	not diel
Chromatiales_ko:K02397	Chromatiales	Other Gammaproteobacteria	ko:K02397	0.0321373169168699	not diel
Chromatiales_ko:K13628	Chromatiales	Other Gammaproteobacteria	ko:K13628	0.99999953928445	not diel
Chromatiales_ko:K04066	Chromatiales	Other Gammaproteobacteria	ko:K04066	0.999998074276867	not diel
Chromatiales_ko:K22424	Chromatiales	Other Gammaproteobacteria	ko:K22424	0.991165068785376	not diel
Chromatiales_ko:K02834	Chromatiales	Other Gammaproteobacteria	ko:K02834	0.998312103031528	not diel
Chromatiales_ko:K03786	Chromatiales	Other Gammaproteobacteria	ko:K03786	0.999615044141217	not diel
Chromatiales_ko:K11900	Chromatiales	Other Gammaproteobacteria	ko:K11900	0.000837792289043369	diel
Chromatiales_ko:K02274,ko:K02298	Chromatiales	Other Gammaproteobacteria	ko:K02274,ko:K02298	0.999992254818762	not diel
Chromatiales_ko:K02536	Chromatiales	Other Gammaproteobacteria	ko:K02536	0.790992535227677	not diel
Chromatiales_ko:K00652	Chromatiales	Other Gammaproteobacteria	ko:K00652	0.999961548219695	not diel
Chromatiales_ko:K05837	Chromatiales	Other Gammaproteobacteria	ko:K05837	0.945419528945182	not diel
Chromatiales_ko:K17247	Chromatiales	Other Gammaproteobacteria	ko:K17247	0.948062884358836	not diel
Chromatiales_ko:K02435	Chromatiales	Other Gammaproteobacteria	ko:K02435	0.873432560914803	not diel
Chromatiales_ko:K01710	Chromatiales	Other Gammaproteobacteria	ko:K01710	1	not diel
Chromatiales_ko:K00014	Chromatiales	Other Gammaproteobacteria	ko:K00014	0.868352629955982	not diel
Chromatiales_ko:K09773	Chromatiales	Other Gammaproteobacteria	ko:K09773	0.900798282483124	not diel
Chromatiales_ko:K01637	Chromatiales	Other Gammaproteobacteria	ko:K01637	0.999854493465901	not diel
Chromatiales_ko:K00336	Chromatiales	Other Gammaproteobacteria	ko:K00336	3.88320298228082e-06	diel
Chromatiales_ko:K03940	Chromatiales	Other Gammaproteobacteria	ko:K03940	0.999999566024689	not diel
Chromatiales_ko:K22348	Chromatiales	Other Gammaproteobacteria	ko:K22348	0.0159036318859938	not diel
Chromatiales_ko:K01889	Chromatiales	Other Gammaproteobacteria	ko:K01889	0.999986731452186	not diel
Chromatiales_ko:K03524	Chromatiales	Other Gammaproteobacteria	ko:K03524	0.99999891631186	not diel
Chromatiales_ko:K08301	Chromatiales	Other Gammaproteobacteria	ko:K08301	0.999999982063247	not diel
Chromatiales_ko:K02274	Chromatiales	Other Gammaproteobacteria	ko:K02274	1.58672122858469e-12	diel
Chromatiales_ko:K07462	Chromatiales	Other Gammaproteobacteria	ko:K07462	0.999609714850018	not diel
Chromatiales_ko:K07568	Chromatiales	Other Gammaproteobacteria	ko:K07568	0.993820200383014	not diel
Chromatiales_ko:K05820	Chromatiales	Other Gammaproteobacteria	ko:K05820	0.999994789425945	not diel
Chromatiales_ko:K17230	Chromatiales	Other Gammaproteobacteria	ko:K17230	7.93567854279394e-11	diel
Chromatiales_ko:K05350	Chromatiales	Other Gammaproteobacteria	ko:K05350	0.999999999999995	not diel
Chromatiales_ko:K02455	Chromatiales	Other Gammaproteobacteria	ko:K02455	0.999413174687772	not diel
Chromatiales_ko:K00013	Chromatiales	Other Gammaproteobacteria	ko:K00013	0.999999993692999	not diel
Chromatiales_ko:K00523	Chromatiales	Other Gammaproteobacteria	ko:K00523	5.0091461997658e-07	diel
Chromatiales_ko:K07053	Chromatiales	Other Gammaproteobacteria	ko:K07053	0.907518352205101	not diel
Chromatiales_ko:K01633,ko:K09733	Chromatiales	Other Gammaproteobacteria	ko:K01633,ko:K09733	0.999999999999455	not diel
Chromatiales_ko:K01956	Chromatiales	Other Gammaproteobacteria	ko:K01956	0.838154218834193	not diel
Chromatiales_ko:K09457	Chromatiales	Other Gammaproteobacteria	ko:K09457	0.970193837747071	not diel
Chromatiales_ko:K04037	Chromatiales	Other Gammaproteobacteria	ko:K04037	0.00837274409221974	diel
Chromatiales_ko:K00302	Chromatiales	Other Gammaproteobacteria	ko:K00302	0.109584677906636	not diel
Chromatiales_ko:K01507,ko:K15987	Chromatiales	Other Gammaproteobacteria	ko:K01507,ko:K15987	0.998281040778901	not diel
Chromatiales_ko:K00826	Chromatiales	Other Gammaproteobacteria	ko:K00826	0.820763816940273	not diel
Chromatiales_ko:K00128,ko:K06447	Chromatiales	Other Gammaproteobacteria	ko:K00128,ko:K06447	0.999999440724775	not diel
Chromatiales_ko:K06134	Chromatiales	Other Gammaproteobacteria	ko:K06134	0.321061771121983	not diel
Chromatiales_ko:K01784	Chromatiales	Other Gammaproteobacteria	ko:K01784	0.531846236063133	not diel
Chromatiales_ko:K05810	Chromatiales	Other Gammaproteobacteria	ko:K05810	0.525025490415451	not diel
Chromatiales_ko:K10800	Chromatiales	Other Gammaproteobacteria	ko:K10800	0.999999999999989	not diel
Chromatiales_ko:K05349	Chromatiales	Other Gammaproteobacteria	ko:K05349	0.336961835084729	not diel
Chromatiales_ko:K02454	Chromatiales	Other Gammaproteobacteria	ko:K02454	0.999999999999999	not diel
Chromatiales_ko:K00012	Chromatiales	Other Gammaproteobacteria	ko:K00012	0.74698862410594	not diel
Chromatiales_ko:K04764	Chromatiales	Other Gammaproteobacteria	ko:K04764	0.820062932109608	not diel
Chromatiales_ko:K15371	Chromatiales	Other Gammaproteobacteria	ko:K15371	0.999937952058736	not diel
Chromatiales_ko:K01610	Chromatiales	Other Gammaproteobacteria	ko:K01610	0.944266429723493	not diel
Chromatiales_ko:K01955	Chromatiales	Other Gammaproteobacteria	ko:K01955	0.000187221239889298	diel
Chromatiales_ko:K04044	Chromatiales	Other Gammaproteobacteria	ko:K04044	0.984039711148385	not diel
Chromatiales_ko:K04034	Chromatiales	Other Gammaproteobacteria	ko:K04034	1	not diel
Chromatiales_ko:K06901	Chromatiales	Other Gammaproteobacteria	ko:K06901	1	not diel
Chromatiales_ko:K01505	Chromatiales	Other Gammaproteobacteria	ko:K01505	0.999999968403128	not diel
Chromatiales_ko:K00824	Chromatiales	Other Gammaproteobacteria	ko:K00824	0.149502574701411	not diel
Chromatiales_ko:K02337	Chromatiales	Other Gammaproteobacteria	ko:K02337	0.588939166621472	not diel
Chromatiales_ko:K11473	Chromatiales	Other Gammaproteobacteria	ko:K11473	0.873818855780093	not diel
Chromatiales_ko:K02528	Chromatiales	Other Gammaproteobacteria	ko:K02528	0.999999999668616	not diel
Chromatiales_ko:K03683	Chromatiales	Other Gammaproteobacteria	ko:K03683	0.999999305634677	not diel
Chromatiales_ko:K01387,ko:K01771	Chromatiales	Other Gammaproteobacteria	ko:K01387,ko:K01771	0.999999655545083	not diel
Chromatiales_ko:K05592	Chromatiales	Other Gammaproteobacteria	ko:K05592	0.999999999999953	not diel
Chromatiales_ko:K07259	Chromatiales	Other Gammaproteobacteria	ko:K07259	0.999999569533766	not diel
Chromatiales_ko:K05522	Chromatiales	Other Gammaproteobacteria	ko:K05522	0.634919274337044	not diel
Chromatiales_ko:K04763	Chromatiales	Other Gammaproteobacteria	ko:K04763	0.786800799218536	not diel
Chromatiales_ko:K15257	Chromatiales	Other Gammaproteobacteria	ko:K15257	0.999308966742669	not diel
Chromatiales_ko:K04751	Chromatiales	Other Gammaproteobacteria	ko:K04751	0.999999999999998	not diel
Chromatiales_ko:K01953	Chromatiales	Other Gammaproteobacteria	ko:K01953	0.131729241118919	not diel
Chromatiales_ko:K03590	Chromatiales	Other Gammaproteobacteria	ko:K03590	0.105601126451533	not diel
Chromatiales_ko:K03980	Chromatiales	Other Gammaproteobacteria	ko:K03980	0.843123805896778	not diel
Chromatiales_ko:K06894	Chromatiales	Other Gammaproteobacteria	ko:K06894	0.992290656496932	not diel
Chromatiales_ko:K08310	Chromatiales	Other Gammaproteobacteria	ko:K08310	0.999999999999747	not diel
Chromatiales_ko:K00239	Chromatiales	Other Gammaproteobacteria	ko:K00239	0.000420885477157152	diel
Chromatiales_ko:K03793	Chromatiales	Other Gammaproteobacteria	ko:K03793	0.572699381738221	not diel
Chromatiales_ko:K11472	Chromatiales	Other Gammaproteobacteria	ko:K11472	0.109492962329754	not diel
Chromatiales_ko:K03273	Chromatiales	Other Gammaproteobacteria	ko:K03273	0.999999077383844	not diel
Chromatiales_ko:K01802	Chromatiales	Other Gammaproteobacteria	ko:K01802	0.0183762765375227	not diel
Chromatiales_ko:K01358	Chromatiales	Other Gammaproteobacteria	ko:K01358	0.00914539892646915	diel
Chromatiales_ko:K05589	Chromatiales	Other Gammaproteobacteria	ko:K05589	0.0266220980644509	not diel
Chromatiales_ko:K07258	Chromatiales	Other Gammaproteobacteria	ko:K07258	0.573037940640475	not diel
Chromatiales_ko:K00003	Chromatiales	Other Gammaproteobacteria	ko:K00003	0.206877702669799	not diel
Chromatiales_ko:K00568	Chromatiales	Other Gammaproteobacteria	ko:K00568	0.999936233824695	not diel
Chromatiales_ko:K01087	Chromatiales	Other Gammaproteobacteria	ko:K01087	0.999999999537454	not diel
Chromatiales_ko:K04748	Chromatiales	Other Gammaproteobacteria	ko:K04748	0.387004060123683	not diel
Chromatiales_ko:K01626	Chromatiales	Other Gammaproteobacteria	ko:K01626	0.18199378177301	not diel
Chromatiales_ko:K02400	Chromatiales	Other Gammaproteobacteria	ko:K02400	0.109512279283072	not diel
Chromatiales_ko:K09689	Chromatiales	Other Gammaproteobacteria	ko:K09689	1	not diel
Chromatiales_ko:K04075	Chromatiales	Other Gammaproteobacteria	ko:K04075	0.99999997180104	not diel
Chromatiales_ko:K09001	Chromatiales	Other Gammaproteobacteria	ko:K09001	0.999999995661464	not diel
Chromatiales_ko:K02836	Chromatiales	Other Gammaproteobacteria	ko:K02836	0.995146963750583	not diel
Chromatiales_ko:K03791	Chromatiales	Other Gammaproteobacteria	ko:K03791	0.99998087695134	not diel
Chromatiales_ko:K00128,ko:K00138	Chromatiales	Other Gammaproteobacteria	ko:K00128,ko:K00138	0.853182969982934	not diel
Chromatiales_ko:K01419	Chromatiales	Other Gammaproteobacteria	ko:K01419	1.39464890366309e-08	diel
Chromatiales_ko:K01800,ko:K01801	Chromatiales	Other Gammaproteobacteria	ko:K01800,ko:K01801	0.998881323384294	not diel
Chromatiales_ko:K01338	Chromatiales	Other Gammaproteobacteria	ko:K01338	5.94522400522067e-05	diel
Chromatiales_ko:K02160	Chromatiales	Other Gammaproteobacteria	ko:K02160	0.740206278597782	not diel
Chromatiales_ko:K16291	Chromatiales	Other Gammaproteobacteria	ko:K16291	0.881661111623376	not diel
Chromatiales_ko:K05515	Chromatiales	Other Gammaproteobacteria	ko:K05515	0.0345924876959258	not diel
Chromatiales_ko:K00018	Chromatiales	Other Gammaproteobacteria	ko:K00018	0.999999770537047	not diel
Chromatiales_ko:K09014	Chromatiales	Other Gammaproteobacteria	ko:K09014	2.51014181368186e-07	diel
Chromatiales_ko:K09790	Chromatiales	Other Gammaproteobacteria	ko:K09790	0.999999999999987	not diel
Chromatiales_ko:K01647	Chromatiales	Other Gammaproteobacteria	ko:K01647	0.363702325985957	not diel
Chromatiales_ko:K13628,ko:K15724	Chromatiales	Other Gammaproteobacteria	ko:K13628,ko:K15724	0.985360244524728	not diel
Chromatiales_ko:K03596	Chromatiales	Other Gammaproteobacteria	ko:K03596	0.705411717850396	not diel
Chromatiales_ko:K22491	Chromatiales	Other Gammaproteobacteria	ko:K22491	1.71005377074133e-09	diel
Chromatiales_ko:K01892	Chromatiales	Other Gammaproteobacteria	ko:K01892	0.0893444531388365	not diel
Chromatiales_ko:K03527	Chromatiales	Other Gammaproteobacteria	ko:K03527	0.362139651374305	not diel
Chromatiales_ko:K11901	Chromatiales	Other Gammaproteobacteria	ko:K11901	0.999999981105501	not diel
Chromatiales_ko:K02275	Chromatiales	Other Gammaproteobacteria	ko:K02275	0.826584093632129	not diel
Chromatiales_ko:K02551	Chromatiales	Other Gammaproteobacteria	ko:K02551	1	not diel
Chromatiales_ko:K00655	Chromatiales	Other Gammaproteobacteria	ko:K00655	0.218985924659509	not diel
Chromatiales_ko:K05838	Chromatiales	Other Gammaproteobacteria	ko:K05838	0.999999509589827	not diel
Chromatiales_ko:K17285	Chromatiales	Other Gammaproteobacteria	ko:K17285	0.0182375747151248	not diel
Chromatiales_ko:K05366	Chromatiales	Other Gammaproteobacteria	ko:K05366	0.0632894030700828	not diel
Chromatiales_ko:K01710,ko:K01784	Chromatiales	Other Gammaproteobacteria	ko:K01710,ko:K01784	1	not diel
Chromatiales_ko:K02230,ko:K03403	Chromatiales	Other Gammaproteobacteria	ko:K02230,ko:K03403	0.999999999994625	not diel
Chromatiales_ko:K03601	Chromatiales	Other Gammaproteobacteria	ko:K03601	0.884585808476397	not diel
Chromatiales_ko:K09788	Chromatiales	Other Gammaproteobacteria	ko:K09788	0.999999999999152	not diel
Chromatiales_ko:K01638	Chromatiales	Other Gammaproteobacteria	ko:K01638	0.734949077019718	not diel
Chromatiales_ko:K00336,ko:K18006	Chromatiales	Other Gammaproteobacteria	ko:K00336,ko:K18006	0.00372898113638589	diel
Chromatiales_ko:K03594	Chromatiales	Other Gammaproteobacteria	ko:K03594	0.999999999537454	not diel
Chromatiales_ko:K03606	Chromatiales	Other Gammaproteobacteria	ko:K03606	1	not diel
Chromatiales_ko:K01890	Chromatiales	Other Gammaproteobacteria	ko:K01890	0.157263594242187	not diel
Chromatiales_ko:K03526	Chromatiales	Other Gammaproteobacteria	ko:K03526	0.574085988826146	not diel
Chromatiales_ko:K08305	Chromatiales	Other Gammaproteobacteria	ko:K08305	0.861352702518117	not diel
Chromatiales_ko:K00133	Chromatiales	Other Gammaproteobacteria	ko:K00133	0.0182664688676449	not diel
Chromatiales_ko:K07478	Chromatiales	Other Gammaproteobacteria	ko:K07478	0.999999891681433	not diel
Chromatiales_ko:K07636	Chromatiales	Other Gammaproteobacteria	ko:K07636	0.887379096309146	not diel
Chromatiales_ko:K03686	Chromatiales	Other Gammaproteobacteria	ko:K03686	7.07006094197988e-06	diel
Chromatiales_ko:K10941	Chromatiales	Other Gammaproteobacteria	ko:K10941	6.90535303911127e-05	diel
Chromatiales_ko:K05365	Chromatiales	Other Gammaproteobacteria	ko:K05365	0.99998458115782	not diel
Chromatiales_ko:K02455,ko:K02653	Chromatiales	Other Gammaproteobacteria	ko:K02455,ko:K02653	0.10617275989178	not diel
Chromatiales_ko:K18829	Chromatiales	Other Gammaproteobacteria	ko:K18829	0.999999999920119	not diel
Chromatiales_ko:K04771	Chromatiales	Other Gammaproteobacteria	ko:K04771	0.229197804164467	not diel
Chromatiales_ko:K07056	Chromatiales	Other Gammaproteobacteria	ko:K07056	0.898525026264914	not diel
Chromatiales_ko:K15918	Chromatiales	Other Gammaproteobacteria	ko:K15918	0.999988024309081	not diel
Chromatiales_ko:K03796	Chromatiales	Other Gammaproteobacteria	ko:K03796	0.894894317647245	not diel
Chromatiales_ko:K04065	Chromatiales	Other Gammaproteobacteria	ko:K04065	1	not diel
Chromatiales_ko:K04038	Chromatiales	Other Gammaproteobacteria	ko:K04038	1.88976079354337e-05	diel
Chromatiales_ko:K01802,ko:K03767,ko:K03768	Chromatiales	Other Gammaproteobacteria	ko:K01802,ko:K03767,ko:K03768	0.315729245215081	not diel
Chromatiales_ko:K01515	Chromatiales	Other Gammaproteobacteria	ko:K01515	0.999999995371347	not diel
Chromatiales_ko:K00830	Chromatiales	Other Gammaproteobacteria	ko:K00830	0.953816796103747	not diel
Chromatiales_ko:K00130,ko:K00135,ko:K00146,ko:K22187	Chromatiales	Other Gammaproteobacteria	ko:K00130,ko:K00135,ko:K00146,ko:K22187	0.999940745294053	not diel
Chromatiales_ko:K06142	Chromatiales	Other Gammaproteobacteria	ko:K06142	0.883855928203427	not diel
Chromatiales_ko:K01438	Chromatiales	Other Gammaproteobacteria	ko:K01438	0.958570910274657	not diel
Chromatiales_ko:K03685	Chromatiales	Other Gammaproteobacteria	ko:K03685	0.999744760290603	not diel
Chromatiales_ko:K10804	Chromatiales	Other Gammaproteobacteria	ko:K10804	0.999999999967667	not diel
Chromatiales_ko:K05772	Chromatiales	Other Gammaproteobacteria	ko:K05772	0.999999999987256	not diel
Chromatiales_ko:K17103	Chromatiales	Other Gammaproteobacteria	ko:K17103	0.142113022997788	not diel
Chromatiales_ko:K18828	Chromatiales	Other Gammaproteobacteria	ko:K18828	0.96967351773837	not diel
Chromatiales_ko:K04765	Chromatiales	Other Gammaproteobacteria	ko:K04765	0.99998458115782	not diel
Chromatiales_ko:K15461	Chromatiales	Other Gammaproteobacteria	ko:K15461	0.999999817550721	not diel
Chromatiales_ko:K15778	Chromatiales	Other Gammaproteobacteria	ko:K15778	0.766457002980393	not diel
Chromatiales_ko:K03530	Chromatiales	Other Gammaproteobacteria	ko:K03530	0.345981884153902	not diel
Chromatiales_ko:K04047	Chromatiales	Other Gammaproteobacteria	ko:K04047	0.0442590879078757	not diel
Chromatiales_ko:K09694	Chromatiales	Other Gammaproteobacteria	ko:K09694	0.999916735513811	not diel
Chromatiales_ko:K02556	Chromatiales	Other Gammaproteobacteria	ko:K02556	0.0511106029418309	not diel
Chromatiales_ko:K08316	Chromatiales	Other Gammaproteobacteria	ko:K08316	0.999999278109313	not diel
Chromatiales_ko:K00241	Chromatiales	Other Gammaproteobacteria	ko:K00241	0.00124222510576751	diel
Chromatiales_ko:K02338	Chromatiales	Other Gammaproteobacteria	ko:K02338	0.0247205196312759	not diel
Chromatiales_ko:K11717	Chromatiales	Other Gammaproteobacteria	ko:K11717	0.710033330259746	not diel
Chromatiales_ko:K03292	Chromatiales	Other Gammaproteobacteria	ko:K03292	0.999999358230017	not diel
Chromatiales_ko:K03684	Chromatiales	Other Gammaproteobacteria	ko:K03684	0.999999999788958	not diel
Chromatiales_ko:K01406	Chromatiales	Other Gammaproteobacteria	ko:K01406	0.999999534172799	not diel
Chromatiales_ko:K05710	Chromatiales	Other Gammaproteobacteria	ko:K05710	0.999999999999998	not diel
Chromatiales_ko:K07263	Chromatiales	Other Gammaproteobacteria	ko:K07263	0.999998191328934	not diel
Chromatiales_ko:K18800	Chromatiales	Other Gammaproteobacteria	ko:K18800	0.868905312732671	not diel
Chromatiales_ko:K00024	Chromatiales	Other Gammaproteobacteria	ko:K00024	0.883212376585519	not diel
Chromatiales_ko:K03615	Chromatiales	Other Gammaproteobacteria	ko:K03615	0.999590947943162	not diel
Chromatiales_ko:K15738	Chromatiales	Other Gammaproteobacteria	ko:K15738	0.648650380391597	not diel
Chromatiales_ko:K01633	Chromatiales	Other Gammaproteobacteria	ko:K01633	0.564000004313634	not diel
Chromatiales_ko:K03591	Chromatiales	Other Gammaproteobacteria	ko:K03591	0.970877112177373	not diel
Chromatiales_ko:K09691	Chromatiales	Other Gammaproteobacteria	ko:K09691	0.999999685862234	not diel
Chromatiales_ko:K03600	Chromatiales	Other Gammaproteobacteria	ko:K03600	0.999999976330659	not diel
Chromatiales_ko:K08311	Chromatiales	Other Gammaproteobacteria	ko:K08311	0.999999999593285	not diel
Chromatiales_ko:K00240	Chromatiales	Other Gammaproteobacteria	ko:K00240	0.113302997780601	not diel
Chromatiales_ko:K17680	Chromatiales	Other Gammaproteobacteria	ko:K17680	0.999999043449146	not diel
Chromatiales_ko:K07673	Chromatiales	Other Gammaproteobacteria	ko:K07673	0.999996861203164	not diel
Chromatiales_ko:K03281	Chromatiales	Other Gammaproteobacteria	ko:K03281	0.999999983141609	not diel
Chromatiales_ko:K13789	Chromatiales	Other Gammaproteobacteria	ko:K13789	0.00701541693685598	diel
Chromatiales_ko:K00677	Chromatiales	Other Gammaproteobacteria	ko:K00677	0.729427415710629	not diel
Chromatiales_ko:K02169	Chromatiales	Other Gammaproteobacteria	ko:K02169	0.99654333163039	not diel
Chromatiales_ko:K16496,ko:K16506,ko:K16669	Chromatiales	Other Gammaproteobacteria	ko:K16496,ko:K16506,ko:K16669	0.999999999999984	not diel
Chromatiales_ko:K18691	Chromatiales	Other Gammaproteobacteria	ko:K18691	0.999658810639007	not diel
Chromatiales_ko:K00020,ko:K00042	Chromatiales	Other Gammaproteobacteria	ko:K00020,ko:K00042	0.382326230363355	not diel
Chromatiales_ko:K01090	Chromatiales	Other Gammaproteobacteria	ko:K01090	0.999999999892955	not diel
Chromatiales_ko:K09022	Chromatiales	Other Gammaproteobacteria	ko:K09022	0.107850478632233	not diel
Chromatiales_ko:K01627	Chromatiales	Other Gammaproteobacteria	ko:K01627	0.551806192969237	not diel
Chromatiales_ko:K02401	Chromatiales	Other Gammaproteobacteria	ko:K02401	0.999837870385374	not diel
Chromatiales_ko:K09690	Chromatiales	Other Gammaproteobacteria	ko:K09690	0.999999999999997	not diel
Chromatiales_ko:K04077	Chromatiales	Other Gammaproteobacteria	ko:K04077	0.267968216175779	not diel
Chromatiales_ko:K09004	Chromatiales	Other Gammaproteobacteria	ko:K09004	0.999999958194194	not diel
Chromatiales_ko:K02837	Chromatiales	Other Gammaproteobacteria	ko:K02837	0.00883556559721573	diel
Chromatiales_ko:K10943	Chromatiales	Other Gammaproteobacteria	ko:K10943	0.000260421872473914	diel
Chromatiales_ko:K07659	Chromatiales	Other Gammaproteobacteria	ko:K07659	0.980401497645906	not diel
Chromatiales_ko:K01426,ko:K02433	Chromatiales	Other Gammaproteobacteria	ko:K01426,ko:K02433	0.405447258124108	not diel
Chromatiales_ko:K13735,ko:K20276,ko:K21449	Chromatiales	Other Gammaproteobacteria	ko:K13735,ko:K20276,ko:K21449	0.999999998277299	not diel
Chromatiales_ko:K00674	Chromatiales	Other Gammaproteobacteria	ko:K00674	0.775538994083609	not diel
Chromatiales_ko:K02164,ko:K02276,ko:K02299	Chromatiales	Other Gammaproteobacteria	ko:K02164,ko:K02276,ko:K02299	1.07321015667652e-06	diel
Chromatiales_ko:K16299	Chromatiales	Other Gammaproteobacteria	ko:K16299	0.00283331963427648	diel
Chromatiales_ko:K05516	Chromatiales	Other Gammaproteobacteria	ko:K05516	0.228191415772664	not diel
Chromatiales_ko:K00018,ko:K00058,ko:K03778	Chromatiales	Other Gammaproteobacteria	ko:K00018,ko:K00058,ko:K03778	0.999986309417597	not diel
Chromatiales_ko:K02257	Chromatiales	Other Gammaproteobacteria	ko:K02257	0.736741267533165	not diel
Chromatiales_ko:K09015	Chromatiales	Other Gammaproteobacteria	ko:K09015	5.70010845137759e-06	diel
Chromatiales_ko:K09791	Chromatiales	Other Gammaproteobacteria	ko:K09791	0.999999999999999	not diel
Chromatiales_ko:K16011	Chromatiales	Other Gammaproteobacteria	ko:K16011	1	not diel
Chromatiales_ko:K13634,ko:K13635	Chromatiales	Other Gammaproteobacteria	ko:K13634,ko:K13635	0.999999999995039	not diel
Chromatiales_ko:K03598	Chromatiales	Other Gammaproteobacteria	ko:K03598	0.0321995783703365	not diel
Chromatiales_ko:K01439	Chromatiales	Other Gammaproteobacteria	ko:K01439	0.62145956844498	not diel
Chromatiales_ko:K01894	Chromatiales	Other Gammaproteobacteria	ko:K01894	0.988574758611488	not diel
Chromatiales_ko:K03529	Chromatiales	Other Gammaproteobacteria	ko:K03529	0.746300867621156	not diel
Chromatiales_ko:K11902	Chromatiales	Other Gammaproteobacteria	ko:K11902	0.999762388187735	not diel
Chromatiales_ko:K02276	Chromatiales	Other Gammaproteobacteria	ko:K02276	0.0577707265139048	not diel
Chromatiales_ko:K02553	Chromatiales	Other Gammaproteobacteria	ko:K02553	0.795218890062306	not diel
Chromatiales_ko:K00658	Chromatiales	Other Gammaproteobacteria	ko:K00658	0.978486391200338	not diel
Chromatiales_ko:K05845,ko:K05846	Chromatiales	Other Gammaproteobacteria	ko:K05845,ko:K05846	0.119966792522783	not diel
Chromatiales_ko:K02838	Chromatiales	Other Gammaproteobacteria	ko:K02838	0.999916735513811	not diel
Chromatiales_ko:K18234	Chromatiales	Other Gammaproteobacteria	ko:K18234	0.999858965340197	not diel
Chromatiales_ko:K11180	Chromatiales	Other Gammaproteobacteria	ko:K11180	6.62767563626352e-09	diel
Chromatiales_ko:K01428	Chromatiales	Other Gammaproteobacteria	ko:K01428	0.996648390098842	not diel
Chromatiales_ko:K02557	Chromatiales	Other Gammaproteobacteria	ko:K02557	0.613759305294726	not diel
Chromatiales_ko:K15669	Chromatiales	Other Gammaproteobacteria	ko:K15669	0.881661111623376	not diel
Chromatiales_ko:K15987	Chromatiales	Other Gammaproteobacteria	ko:K15987	0.00897655844959472	diel
Chromatiales_ko:K00337	Chromatiales	Other Gammaproteobacteria	ko:K00337	0.0320136343784107	not diel
Chromatiales_ko:K11720	Chromatiales	Other Gammaproteobacteria	ko:K11720	0.99999999297626	not diel
Chromatiales_ko:K03611	Chromatiales	Other Gammaproteobacteria	ko:K03611	0.47197724550708	not diel
Chromatiales_ko:K12340,ko:K12538	Chromatiales	Other Gammaproteobacteria	ko:K12340,ko:K12538	0.999615044141217	not diel
Chromatiales_ko:K01523	Chromatiales	Other Gammaproteobacteria	ko:K01523	0.999999999994703	not diel
Chromatiales_ko:K08307	Chromatiales	Other Gammaproteobacteria	ko:K08307	0.394762459865854	not diel
Chromatiales_ko:K00134	Chromatiales	Other Gammaproteobacteria	ko:K00134	0.148164849730176	not diel
Chromatiales_ko:K07638	Chromatiales	Other Gammaproteobacteria	ko:K07638	0.999999999999999	not diel
Chromatiales_ko:K03687	Chromatiales	Other Gammaproteobacteria	ko:K03687	0.587955070622813	not diel
Chromatiales_ko:K08744	Chromatiales	Other Gammaproteobacteria	ko:K08744	0.999999999999931	not diel
Chromatiales_ko:K18138	Chromatiales	Other Gammaproteobacteria	ko:K18138	0.861716173079307	not diel
Chromatiales_ko:K11179	Chromatiales	Other Gammaproteobacteria	ko:K11179	0.000224295814099113	diel
Chromatiales_ko:K02277	Chromatiales	Other Gammaproteobacteria	ko:K02277	0.687960068522523	not diel
Chromatiales_ko:K07497	Chromatiales	Other Gammaproteobacteria	ko:K07497	0.999999999999734	not diel
Chromatiales_ko:K07082	Chromatiales	Other Gammaproteobacteria	ko:K07082	0.863622484625339	not diel
Chromatiales_ko:K15984	Chromatiales	Other Gammaproteobacteria	ko:K15984	0.993208324526761	not diel
Chromatiales_ko:K03797	Chromatiales	Other Gammaproteobacteria	ko:K03797	0.328369196149557	not diel
Chromatiales_ko:K07708	Chromatiales	Other Gammaproteobacteria	ko:K07708	0.999999999987256	not diel
Chromatiales_ko:K01429	Chromatiales	Other Gammaproteobacteria	ko:K01429	0.999999999999937	not diel
Chromatiales_ko:K01802,ko:K03769	Chromatiales	Other Gammaproteobacteria	ko:K01802,ko:K03769	0.999999998975232	not diel
Chromatiales_ko:K01520	Chromatiales	Other Gammaproteobacteria	ko:K01520	0.439192664258168	not diel
Chromatiales_ko:K00830,ko:K00839	Chromatiales	Other Gammaproteobacteria	ko:K00830,ko:K00839	0.903346934889405	not diel
Chromatiales_ko:K02340	Chromatiales	Other Gammaproteobacteria	ko:K02340	0.00149334175991558	diel
Chromatiales_ko:K06147	Chromatiales	Other Gammaproteobacteria	ko:K06147	0.999994672462944	not diel
Chromatiales_ko:K11333	Chromatiales	Other Gammaproteobacteria	ko:K11333	1	not diel
Chromatiales_ko:K12373	Chromatiales	Other Gammaproteobacteria	ko:K12373	0.684009016102592	not diel
Chromatiales_ko:K01407	Chromatiales	Other Gammaproteobacteria	ko:K01407	0.999999999178932	not diel
Chromatiales_ko:K05785	Chromatiales	Other Gammaproteobacteria	ko:K05785	0.999852589386952	not diel
Chromatiales_ko:K17218	Chromatiales	Other Gammaproteobacteria	ko:K17218	0.999999842112482	not diel
Chromatiales_ko:K02230	Chromatiales	Other Gammaproteobacteria	ko:K02230	0.999999999999962	not diel
Chromatiales_ko:K07491	Chromatiales	Other Gammaproteobacteria	ko:K07491	0.0365698891038446	not diel
Chromatiales_ko:K15539	Chromatiales	Other Gammaproteobacteria	ko:K15539	0.193336747456095	not diel
Chromatiales_ko:K03688	Chromatiales	Other Gammaproteobacteria	ko:K03688	0.803105658781865	not diel
Chromatiales_ko:K03531	Chromatiales	Other Gammaproteobacteria	ko:K03531	0.303348061128927	not diel
Chromatiales_ko:K03593	Chromatiales	Other Gammaproteobacteria	ko:K03593	0.0479227739465751	not diel
Chromatiales_ko:K03553	Chromatiales	Other Gammaproteobacteria	ko:K03553	0.813354257505282	not diel
Chromatiales_ko:K03602	Chromatiales	Other Gammaproteobacteria	ko:K03602	0.99999999999999	not diel
Chromatiales_ko:K08591	Chromatiales	Other Gammaproteobacteria	ko:K08591	0.999999998975232	not diel
Chromatiales_ko:K00242	Chromatiales	Other Gammaproteobacteria	ko:K00242	0.548965430045774	not diel
Chromatiales_ko:K02339	Chromatiales	Other Gammaproteobacteria	ko:K02339	0.767115176297294	not diel
Chromatiales_ko:K02221	Chromatiales	Other Gammaproteobacteria	ko:K02221	0.0790195458368728	not diel
Chromatiales_ko:K02313	Chromatiales	Other Gammaproteobacteria	ko:K02313	0.00118661259036081	diel
Chromatiales_ko:K02356	Chromatiales	Other Gammaproteobacteria	ko:K02356	0.552184362025345	not diel
Chromatiales_ko:K01406,ko:K01448,ko:K13735,ko:K20276,ko:K21449	Chromatiales	Other Gammaproteobacteria	ko:K01406,ko:K01448,ko:K13735,ko:K20276,ko:K21449	0.999995948105494	not diel
Chromatiales_ko:K02194	Chromatiales	Other Gammaproteobacteria	ko:K02194	0.72300766854534	not diel
Chromatiales_ko:K17893	Chromatiales	Other Gammaproteobacteria	ko:K17893	0.00677469674987893	diel
Chromatiales_ko:K02227	Chromatiales	Other Gammaproteobacteria	ko:K02227	0.999999998343588	not diel
Chromatiales_ko:K11334	Chromatiales	Other Gammaproteobacteria	ko:K11334	6.30333716932761e-07	diel
Chromatiales_ko:K03617	Chromatiales	Other Gammaproteobacteria	ko:K03617	0.999625224125704	not diel
Chromatiales_ko:K12452	Chromatiales	Other Gammaproteobacteria	ko:K12452	0.999994790498875	not diel
Chromatiales_ko:K01525	Chromatiales	Other Gammaproteobacteria	ko:K01525	0.999823117955011	not diel
Chromatiales_ko:K03592	Chromatiales	Other Gammaproteobacteria	ko:K03592	0.999996405603345	not diel
Chromatiales_ko:K00850,ko:K21071	Chromatiales	Other Gammaproteobacteria	ko:K00850,ko:K21071	0.999534458070997	not diel
Chromatiales_ko:K00341	Chromatiales	Other Gammaproteobacteria	ko:K00341	0.814328580664142	not diel
Chromatiales_ko:K09013	Chromatiales	Other Gammaproteobacteria	ko:K09013	0.000215691309611907	diel
Chromatiales_ko:K02843	Chromatiales	Other Gammaproteobacteria	ko:K02843	1	not diel
Chromatiales_ko:K17713	Chromatiales	Other Gammaproteobacteria	ko:K17713	0.969991550677213	not diel
Chromatiales_ko:K18431	Chromatiales	Other Gammaproteobacteria	ko:K18431	0.999999999899898	not diel
Chromatiales_ko:K11181	Chromatiales	Other Gammaproteobacteria	ko:K11181	1.1025106546136e-07	diel
Chromatiales_ko:K02291	Chromatiales	Other Gammaproteobacteria	ko:K02291	0.000611298122211696	diel
Chromatiales_ko:K00681	Chromatiales	Other Gammaproteobacteria	ko:K00681	0.999999808204155	not diel
Chromatiales_ko:K02193	Chromatiales	Other Gammaproteobacteria	ko:K02193	0.0445081098615495	not diel
Chromatiales_ko:K16554	Chromatiales	Other Gammaproteobacteria	ko:K16554	0.999999999826656	not diel
Chromatiales_ko:K02224	Chromatiales	Other Gammaproteobacteria	ko:K02224	0.998881323384294	not diel
Chromatiales_ko:K11744	Chromatiales	Other Gammaproteobacteria	ko:K11744	1	not diel
Chromatiales_ko:K02357	Chromatiales	Other Gammaproteobacteria	ko:K02357	0.893075303985634	not diel
Chromatiales_ko:K09117	Chromatiales	Other Gammaproteobacteria	ko:K09117	0.185161920138511	not diel
Chromatiales_ko:K01524	Chromatiales	Other Gammaproteobacteria	ko:K01524	0.572699381738221	not diel
Chromatiales_ko:K08309	Chromatiales	Other Gammaproteobacteria	ko:K08309	0.825415233978885	not diel
Chromatiales_ko:K13643	Chromatiales	Other Gammaproteobacteria	ko:K13643	0.000381607701621067	diel
Chromatiales_ko:K00340	Chromatiales	Other Gammaproteobacteria	ko:K00340	0.997885586268721	not diel
Chromatiales_ko:K09007	Chromatiales	Other Gammaproteobacteria	ko:K09007	0.813687033620848	not diel
Chromatiales_ko:K03621	Chromatiales	Other Gammaproteobacteria	ko:K03621	0.968161302519414	not diel
Chromatiales_ko:K11005	Chromatiales	Other Gammaproteobacteria	ko:K11005	0.0841444085192671	not diel
Chromatiales_ko:K11960	Chromatiales	Other Gammaproteobacteria	ko:K11960	0.974511584642443	not diel
Chromatiales_ko:K03561	Chromatiales	Other Gammaproteobacteria	ko:K03561	0.232376835184155	not diel
Chromatiales_ko:K02279,ko:K02386	Chromatiales	Other Gammaproteobacteria	ko:K02279,ko:K02386	0.985593664550044	not diel
Chromatiales_ko:K02379	Chromatiales	Other Gammaproteobacteria	ko:K02379	0.999302834956482	not diel
Chromatiales_ko:K05896	Chromatiales	Other Gammaproteobacteria	ko:K05896	0.144135730059772	not diel
Chromatiales_ko:K17758,ko:K17759	Chromatiales	Other Gammaproteobacteria	ko:K17758,ko:K17759	0.00788274778126028	diel
Chromatiales_ko:K03798	Chromatiales	Other Gammaproteobacteria	ko:K03798	6.21065195981504e-05	diel
Chromatiales_ko:K11206	Chromatiales	Other Gammaproteobacteria	ko:K11206	0.999507428063292	not diel
Chromatiales_ko:K11991	Chromatiales	Other Gammaproteobacteria	ko:K11991	0.84839799951193	not diel
Chromatiales_ko:K03555	Chromatiales	Other Gammaproteobacteria	ko:K03555	0.999999999593285	not diel
Chromatiales_ko:K15724	Chromatiales	Other Gammaproteobacteria	ko:K15724	0.645487982598125	not diel
Chromatiales_ko:K16052	Chromatiales	Other Gammaproteobacteria	ko:K16052	0.126782294525097	not diel
Chromatiales_ko:K13641	Chromatiales	Other Gammaproteobacteria	ko:K13641	0.99999999999743	not diel
Chromatiales_ko:K03599	Chromatiales	Other Gammaproteobacteria	ko:K03599	0.998857023957278	not diel
Chromatiales_ko:K02358	Chromatiales	Other Gammaproteobacteria	ko:K02358	0.197055605809306	not diel
Chromatiales_ko:K07738	Chromatiales	Other Gammaproteobacteria	ko:K07738	0.21764924117001	not diel
Chromatiales_ko:K12132	Chromatiales	Other Gammaproteobacteria	ko:K12132	1	not diel
Chromatiales_ko:K11940	Chromatiales	Other Gammaproteobacteria	ko:K11940	0.00248109905257261	diel
Chromatiales_ko:K07735	Chromatiales	Other Gammaproteobacteria	ko:K07735	0.824474560861708	not diel
Chromatiales_ko:K08082	Chromatiales	Other Gammaproteobacteria	ko:K08082	0.999999933203221	not diel
Chromatiales_ko:K02377,ko:K16554	Chromatiales	Other Gammaproteobacteria	ko:K02377,ko:K16554	1	not diel
Chromatiales_ko:K05847	Chromatiales	Other Gammaproteobacteria	ko:K05847	0.999845235671212	not diel
Chromatiales_ko:K08927	Chromatiales	Other Gammaproteobacteria	ko:K08927	0.999999999999876	not diel
Chromatiales_ko:K03536	Chromatiales	Other Gammaproteobacteria	ko:K03536	0.766100991743107	not diel
Chromatiales_ko:K11963	Chromatiales	Other Gammaproteobacteria	ko:K11963	0.999999999998894	not diel
Chromatiales_ko:K03554	Chromatiales	Other Gammaproteobacteria	ko:K03554	0.176004172108068	not diel
Chromatiales_ko:K07566	Chromatiales	Other Gammaproteobacteria	ko:K07566	0.769490027340012	not diel
Chromatiales_ko:K15723	Chromatiales	Other Gammaproteobacteria	ko:K15723	0.99999951127681	not diel
Chromatiales_ko:K00252	Chromatiales	Other Gammaproteobacteria	ko:K00252	0.99999999510486	not diel
Chromatiales_ko:K00338	Chromatiales	Other Gammaproteobacteria	ko:K00338	0.858431843338041	not diel
Chromatiales_ko:K11085	Chromatiales	Other Gammaproteobacteria	ko:K11085	0.996443814655104	not diel
Chromatiales_ko:K01457	Chromatiales	Other Gammaproteobacteria	ko:K01457	0.990528845245727	not diel
Chromatiales_ko:K12065	Chromatiales	Other Gammaproteobacteria	ko:K12065	0.228334112523322	not diel
Chromatiales_ko:K03558	Chromatiales	Other Gammaproteobacteria	ko:K03558	0.925301137589406	not diel
Chromatiales_ko:K02195	Chromatiales	Other Gammaproteobacteria	ko:K02195	0.999999973636073	not diel
Chromatiales_ko:K00140	Chromatiales	Other Gammaproteobacteria	ko:K00140	0.658646205594593	not diel
Chromatiales_ko:K02342	Chromatiales	Other Gammaproteobacteria	ko:K02342	0.119261423086784	not diel
Chromatiales_ko:K07657	Chromatiales	Other Gammaproteobacteria	ko:K07657	0.84640878874512	not diel
Chromatiales_ko:K02372	Chromatiales	Other Gammaproteobacteria	ko:K02372	0.999999759127653	not diel
Chromatiales_ko:K08770	Chromatiales	Other Gammaproteobacteria	ko:K08770	1	not diel
Chromatiales_ko:K02199	Chromatiales	Other Gammaproteobacteria	ko:K02199	1	not diel
Chromatiales_ko:K11749	Chromatiales	Other Gammaproteobacteria	ko:K11749	0.998285525823574	not diel
Chromatiales_ko:K02386	Chromatiales	Other Gammaproteobacteria	ko:K02386	0.239046191725349	not diel
Chromatiales_ko:K07501	Chromatiales	Other Gammaproteobacteria	ko:K07501	0.387031127012352	not diel
Chromatiales_ko:K02198	Chromatiales	Other Gammaproteobacteria	ko:K02198	1.46706888434786e-05	diel
Chromatiales_ko:K02851	Chromatiales	Other Gammaproteobacteria	ko:K02851	0.994597991040615	not diel
Chromatiales_ko:K07712	Chromatiales	Other Gammaproteobacteria	ko:K07712	0.301038283651774	not diel
Chromatiales_ko:K15633	Chromatiales	Other Gammaproteobacteria	ko:K15633	0.909905069930182	not diel
Chromatiales_ko:K03694	Chromatiales	Other Gammaproteobacteria	ko:K03694	0.0866520672219625	not diel
Chromatiales_ko:K08679	Chromatiales	Other Gammaproteobacteria	ko:K08679	1	not diel
Chromatiales_ko:K00831	Chromatiales	Other Gammaproteobacteria	ko:K00831	0.442537261490151	not diel
Chromatiales_ko:K02341	Chromatiales	Other Gammaproteobacteria	ko:K02341	0.999880674703886	not diel
Chromatiales_ko:K01447,ko:K03806	Chromatiales	Other Gammaproteobacteria	ko:K01447,ko:K03806	0.901600477543689	not diel
Chromatiales_ko:K08678	Chromatiales	Other Gammaproteobacteria	ko:K08678	0.999999999967667	not diel
Chromatiales_ko:K12216	Chromatiales	Other Gammaproteobacteria	ko:K12216	1	not diel
Chromatiales_ko:K03544	Chromatiales	Other Gammaproteobacteria	ko:K03544	0.0500213037162668	not diel
Chromatiales_ko:K08083	Chromatiales	Other Gammaproteobacteria	ko:K08083	0.999999836092958	not diel
Chromatiales_ko:K02343	Chromatiales	Other Gammaproteobacteria	ko:K02343	0.107092506452299	not diel
Chromatiales_ko:K03551	Chromatiales	Other Gammaproteobacteria	ko:K03551	0.99999999996475	not diel
Chromatiales_ko:K01448,ko:K07004,ko:K13735,ko:K20276,ko:K21449	Chromatiales	Other Gammaproteobacteria	ko:K01448,ko:K07004,ko:K13735,ko:K20276,ko:K21449	0.999999998554861	not diel
Chromatiales_ko:K08714	Chromatiales	Other Gammaproteobacteria	ko:K08714	0.994761349899337	not diel
Chromatiales_ko:K18067	Chromatiales	Other Gammaproteobacteria	ko:K18067	1	not diel
Chromatiales_ko:K11065	Chromatiales	Other Gammaproteobacteria	ko:K11065	0.436843317339408	not diel
Chromatiales_ko:K02200	Chromatiales	Other Gammaproteobacteria	ko:K02200	0.162708645915484	not diel
Chromatiales_ko:K11752	Chromatiales	Other Gammaproteobacteria	ko:K11752	0.99986014213755	not diel
Chromatiales_ko:K08084	Chromatiales	Other Gammaproteobacteria	ko:K08084	0.999999986311382	not diel
Chromatiales_ko:K01571	Chromatiales	Other Gammaproteobacteria	ko:K01571	0.999999639909531	not diel
Chromatiales_ko:K03545	Chromatiales	Other Gammaproteobacteria	ko:K03545	0.705718262046127	not diel
Chromatiales_ko:K12340	Chromatiales	Other Gammaproteobacteria	ko:K12340	0.772625458009034	not diel
Chromatiales_ko:K17828	Chromatiales	Other Gammaproteobacteria	ko:K17828	0.999999999999274	not diel
Chromatiales_ko:K03559	Chromatiales	Other Gammaproteobacteria	ko:K03559	0.999999999117433	not diel
Chromatiales_ko:K12297	Chromatiales	Other Gammaproteobacteria	ko:K12297	0.999999999999998	not diel
Chromatiales_ko:K01448	Chromatiales	Other Gammaproteobacteria	ko:K01448	0.999740990779204	not diel
Chromatiales_ko:K03536,ko:K08998	Chromatiales	Other Gammaproteobacteria	ko:K03536,ko:K08998	0.756686964237355	not diel
Chromatiales_ko:K03624	Chromatiales	Other Gammaproteobacteria	ko:K03624	0.817181008063783	not diel
Chromatiales_ko:K11177	Chromatiales	Other Gammaproteobacteria	ko:K11177	0.016683988816984	not diel
Chromatiales_ko:K12262	Chromatiales	Other Gammaproteobacteria	ko:K12262	0.288943662367931	not diel
Chromatiales_ko:K02387	Chromatiales	Other Gammaproteobacteria	ko:K02387	0.000520843744947829	diel
Chromatiales_ko:K12526	Chromatiales	Other Gammaproteobacteria	ko:K12526	0.999999999886473	not diel
Chromatiales_ko:K00339	Chromatiales	Other Gammaproteobacteria	ko:K00339	0.843238413980675	not diel
Chromatiales_ko:K07810	Chromatiales	Other Gammaproteobacteria	ko:K07810	0.999999981048119	not diel
Chromatiales_ko:K00683	Chromatiales	Other Gammaproteobacteria	ko:K00683	0.999999999999999	not diel
Chromatiales_ko:K02355	Chromatiales	Other Gammaproteobacteria	ko:K02355	0.000168372208748811	diel
Chromatiales_ko:K02860	Chromatiales	Other Gammaproteobacteria	ko:K02860	0.87904778693949	not diel
Chromatiales_ko:K00839	Chromatiales	Other Gammaproteobacteria	ko:K00839	0.28473236084844	not diel
Chromatiales_ko:K02342,ko:K14159	Chromatiales	Other Gammaproteobacteria	ko:K02342,ko:K14159	0.676407730930574	not diel
Chromatiales_ko:K11175	Chromatiales	Other Gammaproteobacteria	ko:K11175	0.0419693112910664	not diel
Chromatiales_ko:K00261	Chromatiales	Other Gammaproteobacteria	ko:K00261	0.999999999997584	not diel
Chromatiales_ko:K03548	Chromatiales	Other Gammaproteobacteria	ko:K03548	0.848135736913424	not diel
Chromatiales_ko:K00262	Chromatiales	Other Gammaproteobacteria	ko:K00262	0.999999705944719	not diel
Chromatiales_ko:K12536,ko:K16299	Chromatiales	Other Gammaproteobacteria	ko:K12536,ko:K16299	0.999999984217374	not diel
Chromatiales_ko:K11753	Chromatiales	Other Gammaproteobacteria	ko:K11753	0.999999999872503	not diel
Desulfarculales_ko:K02358	Desulfarculales	Other Deltaproteobacteria	ko:K02358	0.999999999999876	not diel
Desulfarculales_ko:K18672	Desulfarculales	Other Deltaproteobacteria	ko:K18672	0.99794011528221	not diel
Desulfarculales_ko:K02388	Desulfarculales	Other Deltaproteobacteria	ko:K02388	0.98623906656691	not diel
Desulfarculales_ko:K04077	Desulfarculales	Other Deltaproteobacteria	ko:K04077	0.334604320482868	not diel
Desulfarculales_ko:K02874	Desulfarculales	Other Deltaproteobacteria	ko:K02874	0.00375308297092211	diel
Desulfarculales_ko:K07257	Desulfarculales	Other Deltaproteobacteria	ko:K07257	0.99999997180104	not diel
Desulfarculales_ko:K08307,ko:K12204	Desulfarculales	Other Deltaproteobacteria	ko:K08307,ko:K12204	0.999999999999998	not diel
Desulfarculales_ko:K02067	Desulfarculales	Other Deltaproteobacteria	ko:K02067	0.999883735826466	not diel
Desulfarculales_ko:K02926	Desulfarculales	Other Deltaproteobacteria	ko:K02926	0.999998739290156	not diel
Desulfarculales_ko:K01338	Desulfarculales	Other Deltaproteobacteria	ko:K01338	0.999999999995625	not diel
Desulfarculales_ko:K07277	Desulfarculales	Other Deltaproteobacteria	ko:K07277	0.99999999996475	not diel
Desulfarculales_ko:K13770	Desulfarculales	Other Deltaproteobacteria	ko:K13770	0.952531917726502	not diel
Desulfarculales_ko:K10012	Desulfarculales	Other Deltaproteobacteria	ko:K10012	0.0431896326915187	not diel
Desulfarculales_ko:K01654,ko:K15898,ko:K18430	Desulfarculales	Other Deltaproteobacteria	ko:K01654,ko:K15898,ko:K18430	0.999999550663539	not diel
Desulfarculales_ko:K03217	Desulfarculales	Other Deltaproteobacteria	ko:K03217	0.99999999999094	not diel
Desulfarculales_ko:K01915	Desulfarculales	Other Deltaproteobacteria	ko:K01915	0.792057990864544	not diel
Desulfarculales_ko:K03628	Desulfarculales	Other Deltaproteobacteria	ko:K03628	0.999999998385871	not diel
Desulfarculales_ko:K02556	Desulfarculales	Other Deltaproteobacteria	ko:K02556	0.710033330259746	not diel
Desulfarculales_ko:K02967	Desulfarculales	Other Deltaproteobacteria	ko:K02967	0.99999998784571	not diel
Desulfarculales_ko:K03043	Desulfarculales	Other Deltaproteobacteria	ko:K03043	0.999912601634107	not diel
Desulfarculales_ko:K00615	Desulfarculales	Other Deltaproteobacteria	ko:K00615	0.999999999989461	not diel
Desulfarculales_ko:K01996	Desulfarculales	Other Deltaproteobacteria	ko:K01996	1	not diel
Desulfarculales_ko:K02406	Desulfarculales	Other Deltaproteobacteria	ko:K02406	0.999999999788958	not diel
Desulfarculales_ko:K02887	Desulfarculales	Other Deltaproteobacteria	ko:K02887	0.999999999840983	not diel
Desulfarculales_ko:K02933	Desulfarculales	Other Deltaproteobacteria	ko:K02933	0.999999999994818	not diel
Desulfarculales_ko:K02996	Desulfarculales	Other Deltaproteobacteria	ko:K02996	0.999999999999994	not diel
Desulfarculales_ko:K00826	Desulfarculales	Other Deltaproteobacteria	ko:K00826	0.999999999999984	not diel
Desulfarculales_ko:K01912	Desulfarculales	Other Deltaproteobacteria	ko:K01912	0.971991201825619	not diel
Desulfarculales_ko:K02416	Desulfarculales	Other Deltaproteobacteria	ko:K02416	1	not diel
Desulfarculales_ko:K02992	Desulfarculales	Other Deltaproteobacteria	ko:K02992	0.999999786621667	not diel
Desulfarculales_ko:K03111	Desulfarculales	Other Deltaproteobacteria	ko:K03111	0.999979274732563	not diel
Desulfarculales_ko:K02956	Desulfarculales	Other Deltaproteobacteria	ko:K02956	1	not diel
Desulfarculales_ko:K02390	Desulfarculales	Other Deltaproteobacteria	ko:K02390	0.999999999956988	not diel
Desulfarculales_ko:K00067	Desulfarculales	Other Deltaproteobacteria	ko:K00067	0.999999999999936	not diel
Desulfarculales_ko:K02950	Desulfarculales	Other Deltaproteobacteria	ko:K02950	0.999999999797387	not diel
Desulfarculales_ko:K03040	Desulfarculales	Other Deltaproteobacteria	ko:K03040	0.99998130573907	not diel
Desulfarculales_ko:K03602	Desulfarculales	Other Deltaproteobacteria	ko:K03602	0.999062473748697	not diel
Desulfarculales_ko:K02968	Desulfarculales	Other Deltaproteobacteria	ko:K02968	0.999999999999998	not diel
Desulfarculales_ko:K04043	Desulfarculales	Other Deltaproteobacteria	ko:K04043	0.890355242701279	not diel
Desulfarculales_ko:K01995	Desulfarculales	Other Deltaproteobacteria	ko:K01995	0.99976286809773	not diel
Desulfarculales_ko:K06929	Desulfarculales	Other Deltaproteobacteria	ko:K06929	0.997658447508461	not diel
Desulfarculales_ko:K02404	Desulfarculales	Other Deltaproteobacteria	ko:K02404	0.386690040331926	not diel
Desulfarculales_ko:K00786	Desulfarculales	Other Deltaproteobacteria	ko:K00786	0.999999932326123	not diel
Desulfarculales_ko:K01897	Desulfarculales	Other Deltaproteobacteria	ko:K01897	0.999999550663539	not diel
Desulfarculales_ko:K02410	Desulfarculales	Other Deltaproteobacteria	ko:K02410	0.00147858532115585	diel
Desulfarculales_ko:K04562	Desulfarculales	Other Deltaproteobacteria	ko:K04562	0.999999999980932	not diel
Desulfarculales_ko:K02892	Desulfarculales	Other Deltaproteobacteria	ko:K02892	0.999999975540059	not diel
Desulfarculales_ko:K02982	Desulfarculales	Other Deltaproteobacteria	ko:K02982	0.999968445126224	not diel
Desulfarculales_ko:K03076	Desulfarculales	Other Deltaproteobacteria	ko:K03076	0.00179971609813176	diel
Desulfarculales_ko:K02405	Desulfarculales	Other Deltaproteobacteria	ko:K02405	0.00241087562334622	diel
Desulfarculales_ko:K06204	Desulfarculales	Other Deltaproteobacteria	ko:K06204	0.0275082500155174	not diel
Desulfarculales_ko:K06861	Desulfarculales	Other Deltaproteobacteria	ko:K06861	0.999999985792073	not diel
Desulfarculales_ko:K00128	Desulfarculales	Other Deltaproteobacteria	ko:K00128	0.999890723588852	not diel
Desulfarculales_ko:K01937	Desulfarculales	Other Deltaproteobacteria	ko:K01937	0.515527786224232	not diel
Desulfarculales_ko:K06919	Desulfarculales	Other Deltaproteobacteria	ko:K06919	0.999999993324721	not diel
Desulfarculales_ko:K02469	Desulfarculales	Other Deltaproteobacteria	ko:K02469	0.999999999999996	not diel
Desulfarculales_ko:K07003	Desulfarculales	Other Deltaproteobacteria	ko:K07003	1	not diel
Desulfarculales_ko:K01895	Desulfarculales	Other Deltaproteobacteria	ko:K01895	0.999999999999455	not diel
Desulfarculales_ko:K07112	Desulfarculales	Other Deltaproteobacteria	ko:K07112	0.999998408396419	not diel
Desulfarculales_ko:K02453	Desulfarculales	Other Deltaproteobacteria	ko:K02453	0.656967276460716	not diel
Desulfarculales_ko:K00612	Desulfarculales	Other Deltaproteobacteria	ko:K00612	0.999999999999987	not diel
Desulfarculales_ko:K06199	Desulfarculales	Other Deltaproteobacteria	ko:K06199	0.321657449711694	not diel
Desulfarculales_ko:K01923	Desulfarculales	Other Deltaproteobacteria	ko:K01923	0.996143521969976	not diel
Desulfovibrionales_ko:K08289	Desulfovibrionales	Other Deltaproteobacteria	ko:K08289	0.995998295702699	not diel
Desulfovibrionales_ko:K01802,ko:K03767,ko:K03768	Desulfovibrionales	Other Deltaproteobacteria	ko:K01802,ko:K03767,ko:K03768	0.999999999999999	not diel
Desulfovibrionales_ko:K01802,ko:K03767,ko:K03768,ko:K09565	Desulfovibrionales	Other Deltaproteobacteria	ko:K01802,ko:K03767,ko:K03768,ko:K09565	0.519188122616908	not diel
Desulfovibrionales_ko:K08304	Desulfovibrionales	Other Deltaproteobacteria	ko:K08304	0.999828507959793	not diel
Desulfovibrionales_ko:K03530	Desulfovibrionales	Other Deltaproteobacteria	ko:K03530	0.50495786663426	not diel
Desulfovibrionales_ko:K01784	Desulfovibrionales	Other Deltaproteobacteria	ko:K01784	0.599900511243998	not diel
Desulfovibrionales_ko:K02888	Desulfovibrionales	Other Deltaproteobacteria	ko:K02888	0.999999620664217	not diel
Desulfovibrionales_ko:K03086	Desulfovibrionales	Other Deltaproteobacteria	ko:K03086	0.999999999999999	not diel
Desulfovibrionales_ko:K02428	Desulfovibrionales	Other Deltaproteobacteria	ko:K02428	1	not diel
Desulfovibrionales_ko:K02427	Desulfovibrionales	Other Deltaproteobacteria	ko:K02427	0.00269684679627458	diel
Desulfovibrionales_ko:K03086,ko:K03089	Desulfovibrionales	Other Deltaproteobacteria	ko:K03086,ko:K03089	0.999315840303479	not diel
Desulfovibrionales_ko:K01802,ko:K03769	Desulfovibrionales	Other Deltaproteobacteria	ko:K01802,ko:K03769	0.999994789425945	not diel
Desulfovibrionales_ko:K06118	Desulfovibrionales	Other Deltaproteobacteria	ko:K06118	0.999999999999998	not diel
Desulfovibrionales_ko:K02874	Desulfovibrionales	Other Deltaproteobacteria	ko:K02874	0.675299663532273	not diel
Desulfovibrionales_ko:K02886	Desulfovibrionales	Other Deltaproteobacteria	ko:K02886	0.597417540088652	not diel
Desulfovibrionales_ko:K02434	Desulfovibrionales	Other Deltaproteobacteria	ko:K02434	1	not diel
Desulfovibrionales_ko:K02871	Desulfovibrionales	Other Deltaproteobacteria	ko:K02871	0.815492765614033	not diel
Desulfovibrionales_ko:K03798	Desulfovibrionales	Other Deltaproteobacteria	ko:K03798	0.99998458115782	not diel
Desulfovibrionales_ko:K02335	Desulfovibrionales	Other Deltaproteobacteria	ko:K02335	0.999999999999999	not diel
Desulfovibrionales_ko:K03088	Desulfovibrionales	Other Deltaproteobacteria	ko:K03088	0.999998739290156	not diel
Desulfovibrionales_ko:K02887,ko:K03628	Desulfovibrionales	Other Deltaproteobacteria	ko:K02887,ko:K03628	1	not diel
Desulfovibrionales_ko:K01776	Desulfovibrionales	Other Deltaproteobacteria	ko:K01776	0.99998130573907	not diel
Desulfovibrionales_ko:K01803	Desulfovibrionales	Other Deltaproteobacteria	ko:K01803	0.125611094630022	not diel
Desulfovibrionales_ko:K02400	Desulfovibrionales	Other Deltaproteobacteria	ko:K02400	0.0351391585048475	not diel
Desulfovibrionales_ko:K02887	Desulfovibrionales	Other Deltaproteobacteria	ko:K02887	0.999999999849637	not diel
Desulfovibrionales_ko:K02911	Desulfovibrionales	Other Deltaproteobacteria	ko:K02911	0.999997670057021	not diel
Desulfovibrionales_ko:K00927	Desulfovibrionales	Other Deltaproteobacteria	ko:K00927	0.999999988887975	not diel
Desulfovibrionales_ko:K01607	Desulfovibrionales	Other Deltaproteobacteria	ko:K01607	0.999998670405856	not diel
Desulfovibrionales_ko:K02890	Desulfovibrionales	Other Deltaproteobacteria	ko:K02890	1	not diel
Desulfovibrionales_ko:K03544	Desulfovibrionales	Other Deltaproteobacteria	ko:K03544	0.999320779269524	not diel
Desulfovibrionales_ko:K02279,ko:K02386	Desulfovibrionales	Other Deltaproteobacteria	ko:K02279,ko:K02386	0.995618027552914	not diel
Desulfovibrionales_ko:K02952	Desulfovibrionales	Other Deltaproteobacteria	ko:K02952	0.999704642293281	not diel
Desulfovibrionales_ko:K02474,ko:K13015	Desulfovibrionales	Other Deltaproteobacteria	ko:K02474,ko:K13015	0.999911762083987	not diel
Desulfovibrionales_ko:K03570	Desulfovibrionales	Other Deltaproteobacteria	ko:K03570	0.999999999899898	not diel
Desulfovibrionales_ko:K02884	Desulfovibrionales	Other Deltaproteobacteria	ko:K02884	0.999999999840983	not diel
Desulfovibrionales_ko:K03558	Desulfovibrionales	Other Deltaproteobacteria	ko:K03558	0.112665669316451	not diel
Desulfovibrionales_ko:K03797	Desulfovibrionales	Other Deltaproteobacteria	ko:K03797	1	not diel
Desulfovibrionales_ko:K06139	Desulfovibrionales	Other Deltaproteobacteria	ko:K06139	0.999999808204155	not diel
Desulfovibrionales_ko:K08641	Desulfovibrionales	Other Deltaproteobacteria	ko:K08641	0.999999999940646	not diel
Desulfovibrionales_ko:K00954	Desulfovibrionales	Other Deltaproteobacteria	ko:K00954	0.999999999994818	not diel
Desulfovibrionales_ko:K02030	Desulfovibrionales	Other Deltaproteobacteria	ko:K02030	0.00616542945902622	diel
Desulfovibrionales_ko:K03799,ko:K06013	Desulfovibrionales	Other Deltaproteobacteria	ko:K03799,ko:K06013	0.999993932051264	not diel
Desulfovibrionales_ko:K02346	Desulfovibrionales	Other Deltaproteobacteria	ko:K02346	1	not diel
Desulfovibrionales_ko:K06147,ko:K11004	Desulfovibrionales	Other Deltaproteobacteria	ko:K06147,ko:K11004	0.939471318202549	not diel
Desulfovibrionales_ko:K02022,ko:K11003	Desulfovibrionales	Other Deltaproteobacteria	ko:K02022,ko:K11003	0.0605271806952777	not diel
Desulfovibrionales_ko:K06173	Desulfovibrionales	Other Deltaproteobacteria	ko:K06173	0.999998711114105	not diel
Desulfovibrionales_ko:K03560	Desulfovibrionales	Other Deltaproteobacteria	ko:K03560	0.908302373092563	not diel
Desulfovibrionales_ko:K02417	Desulfovibrionales	Other Deltaproteobacteria	ko:K02417	0.350169387336555	not diel
Desulfovibrionales_ko:K08651	Desulfovibrionales	Other Deltaproteobacteria	ko:K08651	0.99997681723776	not diel
Desulfovibrionales_ko:K11901	Desulfovibrionales	Other Deltaproteobacteria	ko:K11901	0.993242988796334	not diel
Desulfovibrionales_ko:K02878	Desulfovibrionales	Other Deltaproteobacteria	ko:K02878	0.999999999999995	not diel
Desulfovibrionales_ko:K03555	Desulfovibrionales	Other Deltaproteobacteria	ko:K03555	0.999999993790623	not diel
Desulfovibrionales_ko:K02965	Desulfovibrionales	Other Deltaproteobacteria	ko:K02965	0.709400180913501	not diel
Desulfovibrionales_ko:K01784,ko:K08678,ko:K12454,ko:K17947	Desulfovibrionales	Other Deltaproteobacteria	ko:K01784,ko:K08678,ko:K12454,ko:K17947	0.99323184495352	not diel
Desulfovibrionales_ko:K01843	Desulfovibrionales	Other Deltaproteobacteria	ko:K01843	0.99999999999998	not diel
Desulfovibrionales_ko:K03092	Desulfovibrionales	Other Deltaproteobacteria	ko:K03092	0.975326457380074	not diel
Desulfovibrionales_ko:K03980	Desulfovibrionales	Other Deltaproteobacteria	ko:K03980	0.724807529529843	not diel
Desulfovibrionales_ko:K02387	Desulfovibrionales	Other Deltaproteobacteria	ko:K02387	0.999999786621667	not diel
Desulfovibrionales_ko:K06147	Desulfovibrionales	Other Deltaproteobacteria	ko:K06147	0.999999999951354	not diel
Desulfovibrionales_ko:K01939	Desulfovibrionales	Other Deltaproteobacteria	ko:K01939	0.999999999999455	not diel
Desulfovibrionales_ko:K03072,ko:K12257	Desulfovibrionales	Other Deltaproteobacteria	ko:K03072,ko:K12257	0.99794011528221	not diel
Desulfovibrionales_ko:K02276,ko:K02299	Desulfovibrionales	Other Deltaproteobacteria	ko:K02276,ko:K02299	0.995031394181521	not diel
Desulfovibrionales_ko:K02282,ko:K04562	Desulfovibrionales	Other Deltaproteobacteria	ko:K02282,ko:K04562	1	not diel
Desulfovibrionales_ko:K06162	Desulfovibrionales	Other Deltaproteobacteria	ko:K06162	0.852205095874524	not diel
Desulfovibrionales_ko:K11900	Desulfovibrionales	Other Deltaproteobacteria	ko:K11900	0.104044311729835	not diel
Desulfovibrionales_ko:K00108	Desulfovibrionales	Other Deltaproteobacteria	ko:K00108	1	not diel
Desulfovibrionales_ko:K00283	Desulfovibrionales	Other Deltaproteobacteria	ko:K00283	0.999999999984638	not diel
Desulfovibrionales_ko:K03781	Desulfovibrionales	Other Deltaproteobacteria	ko:K03781	1	not diel
Desulfovibrionales_ko:K02420	Desulfovibrionales	Other Deltaproteobacteria	ko:K02420	1	not diel
Desulfovibrionales_ko:K02456	Desulfovibrionales	Other Deltaproteobacteria	ko:K02456	1	not diel
Desulfovibrionales_ko:K01808	Desulfovibrionales	Other Deltaproteobacteria	ko:K01808	0.99999991480924	not diel
Desulfovibrionales_ko:K03710	Desulfovibrionales	Other Deltaproteobacteria	ko:K03710	0.999999999859624	not diel
Desulfovibrionales_ko:K18967	Desulfovibrionales	Other Deltaproteobacteria	ko:K18967	0.267731266130747	not diel
Desulfovibrionales_ko:K02377	Desulfovibrionales	Other Deltaproteobacteria	ko:K02377	0.997885586268721	not diel
Desulfovibrionales_ko:K03926	Desulfovibrionales	Other Deltaproteobacteria	ko:K03926	0.999880674703886	not diel
Desulfovibrionales_ko:K07305,ko:K12267	Desulfovibrionales	Other Deltaproteobacteria	ko:K07305,ko:K12267	0.066567889834559	not diel
Desulfovibrionales_ko:K02897	Desulfovibrionales	Other Deltaproteobacteria	ko:K02897	0.999999999748691	not diel
Desulfovibrionales_ko:K02397	Desulfovibrionales	Other Deltaproteobacteria	ko:K02397	1	not diel
Desulfovibrionales_ko:K02275,ko:K17223	Desulfovibrionales	Other Deltaproteobacteria	ko:K02275,ko:K17223	0.999999999781901	not diel
Desulfovibrionales_ko:K00600	Desulfovibrionales	Other Deltaproteobacteria	ko:K00600	0.073682715806539	not diel
Desulfovibrionales_ko:K00951,ko:K01139	Desulfovibrionales	Other Deltaproteobacteria	ko:K00951,ko:K01139	0.999999712173732	not diel
Desulfovibrionales_ko:K06214	Desulfovibrionales	Other Deltaproteobacteria	ko:K06214	0.999999999999999	not diel
Desulfovibrionales_ko:K00099	Desulfovibrionales	Other Deltaproteobacteria	ko:K00099	0.999999958056047	not diel
Desulfovibrionales_ko:K03076	Desulfovibrionales	Other Deltaproteobacteria	ko:K03076	1	not diel
Desulfovibrionales_ko:K03118	Desulfovibrionales	Other Deltaproteobacteria	ko:K03118	1	not diel
Desulfovibrionales_ko:K03832	Desulfovibrionales	Other Deltaproteobacteria	ko:K03832	0.870451724475878	not diel
Desulfovibrionales_ko:K06164	Desulfovibrionales	Other Deltaproteobacteria	ko:K06164	0.999961548219695	not diel
Desulfovibrionales_ko:K02916	Desulfovibrionales	Other Deltaproteobacteria	ko:K02916	1	not diel
Desulfovibrionales_ko:K01613	Desulfovibrionales	Other Deltaproteobacteria	ko:K01613	1	not diel
Desulfovibrionales_ko:K18930	Desulfovibrionales	Other Deltaproteobacteria	ko:K18930	1	not diel
Desulfovibrionales_ko:K02364	Desulfovibrionales	Other Deltaproteobacteria	ko:K02364	1	not diel
Desulfovibrionales_ko:K02391,ko:K02392	Desulfovibrionales	Other Deltaproteobacteria	ko:K02391,ko:K02392	0.859206006819621	not diel
Desulfovibrionales_ko:K02456,ko:K02650,ko:K02672	Desulfovibrionales	Other Deltaproteobacteria	ko:K02456,ko:K02650,ko:K02672	0.999999990166985	not diel
Desulfovibrionales_ko:K02111	Desulfovibrionales	Other Deltaproteobacteria	ko:K02111	3.19076824961676e-06	diel
Desulfovibrionales_ko:K03574	Desulfovibrionales	Other Deltaproteobacteria	ko:K03574	0.999999999840983	not diel
Desulfovibrionales_ko:K02032,ko:K10823	Desulfovibrionales	Other Deltaproteobacteria	ko:K02032,ko:K10823	1	not diel
Desulfovibrionales_ko:K00568,ko:K15257	Desulfovibrionales	Other Deltaproteobacteria	ko:K00568,ko:K15257	0.999999999625198	not diel
Desulfovibrionales_ko:K00943	Desulfovibrionales	Other Deltaproteobacteria	ko:K00943	1	not diel
Desulfovibrionales_ko:K01852,ko:K06045	Desulfovibrionales	Other Deltaproteobacteria	ko:K01852,ko:K06045	0.450558187122611	not diel
Desulfovibrionales_ko:K00067	Desulfovibrionales	Other Deltaproteobacteria	ko:K00067	0.999999982514575	not diel
Desulfovibrionales_ko:K02945	Desulfovibrionales	Other Deltaproteobacteria	ko:K02945	0.999999999992656	not diel
Desulfovibrionales_ko:K02034	Desulfovibrionales	Other Deltaproteobacteria	ko:K02034	0.999999999999999	not diel
Desulfovibrionales_ko:K03820	Desulfovibrionales	Other Deltaproteobacteria	ko:K03820	0.999999999968577	not diel
Desulfovibrionales_ko:K02437	Desulfovibrionales	Other Deltaproteobacteria	ko:K02437	0.999969925619825	not diel
Desulfovibrionales_ko:K01874	Desulfovibrionales	Other Deltaproteobacteria	ko:K01874	0.999999999999999	not diel
Desulfovibrionales_ko:K02950	Desulfovibrionales	Other Deltaproteobacteria	ko:K02950	0.995325991929975	not diel
Desulfovibrionales_ko:K05366	Desulfovibrionales	Other Deltaproteobacteria	ko:K05366	0.999984256486561	not diel
Desulfovibrionales_ko:K03561,ko:K03562	Desulfovibrionales	Other Deltaproteobacteria	ko:K03561,ko:K03562	1	not diel
Desulfovibrionales_ko:K00852	Desulfovibrionales	Other Deltaproteobacteria	ko:K00852	0.99999891631186	not diel
Desulfovibrionales_ko:K02358	Desulfovibrionales	Other Deltaproteobacteria	ko:K02358	0.560517822836412	not diel
Desulfovibrionales_ko:K08678	Desulfovibrionales	Other Deltaproteobacteria	ko:K08678	0.476069071763524	not diel
Desulfovibrionales_ko:K02031,ko:K02032	Desulfovibrionales	Other Deltaproteobacteria	ko:K02031,ko:K02032	0.999999997923404	not diel
Desulfovibrionales_ko:K03671	Desulfovibrionales	Other Deltaproteobacteria	ko:K03671	0.999999980983334	not diel
Desulfovibrionales_ko:K00547	Desulfovibrionales	Other Deltaproteobacteria	ko:K00547	0.979508225438164	not diel
Desulfovibrionales_ko:K00928	Desulfovibrionales	Other Deltaproteobacteria	ko:K00928	0.955312586425164	not diel
Desulfovibrionales_ko:K02968	Desulfovibrionales	Other Deltaproteobacteria	ko:K02968	0.999999999078497	not diel
Desulfovibrionales_ko:K03319,ko:K09477,ko:K11106,ko:K14445	Desulfovibrionales	Other Deltaproteobacteria	ko:K03319,ko:K09477,ko:K11106,ko:K14445	0.999999999947467	not diel
Desulfovibrionales_ko:K03070	Desulfovibrionales	Other Deltaproteobacteria	ko:K03070	0.999999999967667	not diel
Desulfovibrionales_ko:K03111	Desulfovibrionales	Other Deltaproteobacteria	ko:K03111	0.890828486287003	not diel
Desulfovibrionales_ko:K04042	Desulfovibrionales	Other Deltaproteobacteria	ko:K04042	0.99999999939505	not diel
Desulfovibrionales_ko:K02481	Desulfovibrionales	Other Deltaproteobacteria	ko:K02481	0.999925935363247	not diel
Desulfovibrionales_ko:K02906	Desulfovibrionales	Other Deltaproteobacteria	ko:K02906	0.929429779379941	not diel
Desulfovibrionales_ko:K02948	Desulfovibrionales	Other Deltaproteobacteria	ko:K02948	0.995146963750583	not diel
Desulfovibrionales_ko:K02035	Desulfovibrionales	Other Deltaproteobacteria	ko:K02035	0.999320779269524	not diel
Desulfovibrionales_ko:K02401,ko:K02556,ko:K03229,ko:K04061,ko:K13820	Desulfovibrionales	Other Deltaproteobacteria	ko:K02401,ko:K02556,ko:K03229,ko:K04061,ko:K13820	0.867988675183194	not diel
Desulfovibrionales_ko:K02277	Desulfovibrionales	Other Deltaproteobacteria	ko:K02277	0.999999998554861	not diel
Desulfovibrionales_ko:K02450	Desulfovibrionales	Other Deltaproteobacteria	ko:K02450	0.999241951989969	not diel
Desulfovibrionales_ko:K00966	Desulfovibrionales	Other Deltaproteobacteria	ko:K00966	0.999999999997285	not diel
Desulfovibrionales_ko:K02030,ko:K10001	Desulfovibrionales	Other Deltaproteobacteria	ko:K02030,ko:K10001	0.00059788573361549	diel
Desulfovibrionales_ko:K00128,ko:K22187	Desulfovibrionales	Other Deltaproteobacteria	ko:K00128,ko:K22187	0.999999999999987	not diel
Desulfovibrionales_ko:K00354,ko:K09461	Desulfovibrionales	Other Deltaproteobacteria	ko:K00354,ko:K09461	0.999990220450433	not diel
Desulfovibrionales_ko:K06959	Desulfovibrionales	Other Deltaproteobacteria	ko:K06959	0.998590343940044	not diel
Desulfovibrionales_ko:K01952	Desulfovibrionales	Other Deltaproteobacteria	ko:K01952	0.999858965340197	not diel
Desulfovibrionales_ko:K06199	Desulfovibrionales	Other Deltaproteobacteria	ko:K06199	0.999999987323627	not diel
Desulfovibrionales_ko:K02935	Desulfovibrionales	Other Deltaproteobacteria	ko:K02935	0.999999999969335	not diel
Desulfovibrionales_ko:K11927	Desulfovibrionales	Other Deltaproteobacteria	ko:K11927	0.999999990535367	not diel
Desulfovibrionales_ko:K19180	Desulfovibrionales	Other Deltaproteobacteria	ko:K19180	0.999999999978242	not diel
Desulfovibrionales_ko:K04720	Desulfovibrionales	Other Deltaproteobacteria	ko:K04720	0.99999704938021	not diel
Desulfovibrionales_ko:K02520	Desulfovibrionales	Other Deltaproteobacteria	ko:K02520	0.990508921305052	not diel
Desulfovibrionales_ko:K06204	Desulfovibrionales	Other Deltaproteobacteria	ko:K06204	0.99934762611187	not diel
Desulfovibrionales_ko:K03496	Desulfovibrionales	Other Deltaproteobacteria	ko:K03496	0.607760441368479	not diel
Desulfovibrionales_ko:K03590	Desulfovibrionales	Other Deltaproteobacteria	ko:K03590	0.999997150697488	not diel
Desulfovibrionales_ko:K02414	Desulfovibrionales	Other Deltaproteobacteria	ko:K02414	1	not diel
Desulfovibrionales_ko:K02355	Desulfovibrionales	Other Deltaproteobacteria	ko:K02355	0.90811082949641	not diel
Desulfovibrionales_ko:K09778	Desulfovibrionales	Other Deltaproteobacteria	ko:K09778	0.999999999969335	not diel
Desulfovibrionales_ko:K03733	Desulfovibrionales	Other Deltaproteobacteria	ko:K03733	0.999999985483506	not diel
Desulfovibrionales_ko:K03210	Desulfovibrionales	Other Deltaproteobacteria	ko:K03210	0.00345674165439826	diel
Desulfovibrionales_ko:K03301	Desulfovibrionales	Other Deltaproteobacteria	ko:K03301	0.99999982732336	not diel
Desulfovibrionales_ko:K00606	Desulfovibrionales	Other Deltaproteobacteria	ko:K00606	0.984240209908973	not diel
Desulfovibrionales_ko:K01951	Desulfovibrionales	Other Deltaproteobacteria	ko:K01951	0.999845775507977	not diel
Desulfovibrionales_ko:K06878	Desulfovibrionales	Other Deltaproteobacteria	ko:K06878	0.99847455311371	not diel
Desulfovibrionales_ko:K11902	Desulfovibrionales	Other Deltaproteobacteria	ko:K11902	0.984483619172682	not diel
Desulfovibrionales_ko:K00131	Desulfovibrionales	Other Deltaproteobacteria	ko:K00131	1	not diel
Desulfovibrionales_ko:K05568,ko:K12137	Desulfovibrionales	Other Deltaproteobacteria	ko:K05568,ko:K12137	0.99999999999198	not diel
Desulfovibrionales_ko:K02470	Desulfovibrionales	Other Deltaproteobacteria	ko:K02470	0.00397868147325163	diel
Desulfovibrionales_ko:K02519	Desulfovibrionales	Other Deltaproteobacteria	ko:K02519	0.47470104693666	not diel
Desulfovibrionales_ko:K01791,ko:K08068	Desulfovibrionales	Other Deltaproteobacteria	ko:K01791,ko:K08068	0.999841543677647	not diel
Desulfovibrionales_ko:K01845	Desulfovibrionales	Other Deltaproteobacteria	ko:K01845	0.999960713032657	not diel
Desulfovibrionales_ko:K03581	Desulfovibrionales	Other Deltaproteobacteria	ko:K03581	1	not diel
Desulfovibrionales_ko:K02410	Desulfovibrionales	Other Deltaproteobacteria	ko:K02410	0.143761883898461	not diel
Desulfovibrionales_ko:K02388,ko:K02391,ko:K02392	Desulfovibrionales	Other Deltaproteobacteria	ko:K02388,ko:K02391,ko:K02392	0.02169143921847	not diel
Desulfovibrionales_ko:K09767	Desulfovibrionales	Other Deltaproteobacteria	ko:K09767	0.53783939912922	not diel
Desulfovibrionales_ko:K03711,ko:K09825	Desulfovibrionales	Other Deltaproteobacteria	ko:K03711,ko:K09825	0.999999883331753	not diel
Desulfovibrionales_ko:K01923	Desulfovibrionales	Other Deltaproteobacteria	ko:K01923	0.999999999982716	not diel
Desulfovibrionales_ko:K00282	Desulfovibrionales	Other Deltaproteobacteria	ko:K00282	0.281689463995288	not diel
Desulfovibrionales_ko:K00605	Desulfovibrionales	Other Deltaproteobacteria	ko:K00605	0.999999999999999	not diel
Desulfovibrionales_ko:K07323	Desulfovibrionales	Other Deltaproteobacteria	ko:K07323	0.99998458115782	not diel
Desulfovibrionales_ko:K06877	Desulfovibrionales	Other Deltaproteobacteria	ko:K06877	0.999999999999041	not diel
Desulfovibrionales_ko:K03737	Desulfovibrionales	Other Deltaproteobacteria	ko:K03737	0.999999956492739	not diel
Desulfovibrionales_ko:K02950,ko:K02992	Desulfovibrionales	Other Deltaproteobacteria	ko:K02950,ko:K02992	0.999999999999594	not diel
Desulfovibrionales_ko:K05568	Desulfovibrionales	Other Deltaproteobacteria	ko:K05568	0.0760928959910627	not diel
Desulfovibrionales_ko:K02557	Desulfovibrionales	Other Deltaproteobacteria	ko:K02557	0.387467072326165	not diel
Desulfovibrionales_ko:K02422	Desulfovibrionales	Other Deltaproteobacteria	ko:K02422	0.640881436440991	not diel
Desulfovibrionales_ko:K02518	Desulfovibrionales	Other Deltaproteobacteria	ko:K02518	0.299005149402822	not diel
Desulfovibrionales_ko:K01654	Desulfovibrionales	Other Deltaproteobacteria	ko:K01654	0.872073292938394	not diel
Desulfovibrionales_ko:K02004	Desulfovibrionales	Other Deltaproteobacteria	ko:K02004	0.999999999999999	not diel
Desulfovibrionales_ko:K03686	Desulfovibrionales	Other Deltaproteobacteria	ko:K03686	0.999692066878036	not diel
Desulfovibrionales_ko:K02409	Desulfovibrionales	Other Deltaproteobacteria	ko:K02409	0.997085188351389	not diel
Desulfovibrionales_ko:K02394	Desulfovibrionales	Other Deltaproteobacteria	ko:K02394	5.54892311987843e-07	diel
Desulfovibrionales_ko:K01624	Desulfovibrionales	Other Deltaproteobacteria	ko:K01624	0.999999858750012	not diel
Desulfovibrionales_ko:K03320	Desulfovibrionales	Other Deltaproteobacteria	ko:K03320	0.0103938081871474	diel
Desulfovibrionales_ko:K02020	Desulfovibrionales	Other Deltaproteobacteria	ko:K02020	1	not diel
Desulfovibrionales_ko:K00604	Desulfovibrionales	Other Deltaproteobacteria	ko:K00604	0.999999925623965	not diel
Desulfovibrionales_ko:K04043	Desulfovibrionales	Other Deltaproteobacteria	ko:K04043	0.456851578101308	not diel
Desulfovibrionales_ko:K06861	Desulfovibrionales	Other Deltaproteobacteria	ko:K06861	0.781911184524222	not diel
Desulfovibrionales_ko:K06937	Desulfovibrionales	Other Deltaproteobacteria	ko:K06937	1	not diel
Desulfovibrionales_ko:K01924	Desulfovibrionales	Other Deltaproteobacteria	ko:K01924	0.999999509589827	not diel
Desulfovibrionales_ko:K03503	Desulfovibrionales	Other Deltaproteobacteria	ko:K03503	0.996005537828436	not diel
Desulfovibrionales_ko:K02556	Desulfovibrionales	Other Deltaproteobacteria	ko:K02556	0.0657278656002416	not diel
Desulfovibrionales_ko:K03878	Desulfovibrionales	Other Deltaproteobacteria	ko:K03878	1	not diel
Desulfovibrionales_ko:K02501	Desulfovibrionales	Other Deltaproteobacteria	ko:K02501	0.999999999999997	not diel
Desulfovibrionales_ko:K02933	Desulfovibrionales	Other Deltaproteobacteria	ko:K02933	0.152226600371557	not diel
Desulfovibrionales_ko:K03738	Desulfovibrionales	Other Deltaproteobacteria	ko:K03738	0.999999626801525	not diel
Desulfovibrionales_ko:K12543	Desulfovibrionales	Other Deltaproteobacteria	ko:K12543	0.99649939568438	not diel
Desulfovibrionales_ko:K02407	Desulfovibrionales	Other Deltaproteobacteria	ko:K02407	0.99999999999983	not diel
Desulfovibrionales_ko:K02392	Desulfovibrionales	Other Deltaproteobacteria	ko:K02392	0.999999903310815	not diel
Desulfovibrionales_ko:K16554	Desulfovibrionales	Other Deltaproteobacteria	ko:K16554	0.994761349899337	not diel
Desulfovibrionales_ko:K02112	Desulfovibrionales	Other Deltaproteobacteria	ko:K02112	0.990508921305052	not diel
Desulfovibrionales_ko:K02010	Desulfovibrionales	Other Deltaproteobacteria	ko:K02010	0.999999995909336	not diel
Desulfovibrionales_ko:K02033	Desulfovibrionales	Other Deltaproteobacteria	ko:K02033	0.999999999631013	not diel
Desulfovibrionales_ko:K07305	Desulfovibrionales	Other Deltaproteobacteria	ko:K07305	0.999999999999998	not diel
Desulfovibrionales_ko:K06978	Desulfovibrionales	Other Deltaproteobacteria	ko:K06978	0.999999999996228	not diel
Desulfovibrionales_ko:K01854	Desulfovibrionales	Other Deltaproteobacteria	ko:K01854	0.995513889477499	not diel
Desulfovibrionales_ko:K01627	Desulfovibrionales	Other Deltaproteobacteria	ko:K01627	0.999982731796774	not diel
Desulfovibrionales_ko:K03498	Desulfovibrionales	Other Deltaproteobacteria	ko:K03498	1	not diel
Desulfovibrionales_ko:K02536	Desulfovibrionales	Other Deltaproteobacteria	ko:K02536	0.999999463506069	not diel
Desulfovibrionales_ko:K04077	Desulfovibrionales	Other Deltaproteobacteria	ko:K04077	0.135913162216263	not diel
Desulfovibrionales_ko:K02500	Desulfovibrionales	Other Deltaproteobacteria	ko:K02500	0.949493983152984	not diel
Desulfovibrionales_ko:K01885	Desulfovibrionales	Other Deltaproteobacteria	ko:K01885	0.999990672378886	not diel
Desulfovibrionales_ko:K01647	Desulfovibrionales	Other Deltaproteobacteria	ko:K01647	0.99934762611187	not diel
Desulfovibrionales_ko:K03520	Desulfovibrionales	Other Deltaproteobacteria	ko:K03520	1	not diel
Desulfovibrionales_ko:K03569	Desulfovibrionales	Other Deltaproteobacteria	ko:K03569	0.45970421485644	not diel
Desulfovibrionales_ko:K11178	Desulfovibrionales	Other Deltaproteobacteria	ko:K11178	5.90123958008308e-05	diel
Desulfovibrionales_ko:K00966,ko:K00992	Desulfovibrionales	Other Deltaproteobacteria	ko:K00966,ko:K00992	0.99999999999995	not diel
Desulfovibrionales_ko:K08679	Desulfovibrionales	Other Deltaproteobacteria	ko:K08679	0.999740990779204	not diel
Desulfovibrionales_ko:K01893	Desulfovibrionales	Other Deltaproteobacteria	ko:K01893	0.999993818452982	not diel
Desulfovibrionales_ko:K00135	Desulfovibrionales	Other Deltaproteobacteria	ko:K00135	0.999993588597626	not diel
Desulfovibrionales_ko:K03317	Desulfovibrionales	Other Deltaproteobacteria	ko:K03317	1	not diel
Desulfovibrionales_ko:K06969	Desulfovibrionales	Other Deltaproteobacteria	ko:K06969	1	not diel
Desulfovibrionales_ko:K02970	Desulfovibrionales	Other Deltaproteobacteria	ko:K02970	1	not diel
Desulfovibrionales_ko:K01921	Desulfovibrionales	Other Deltaproteobacteria	ko:K01921	0.998359629539033	not diel
Desulfovibrionales_ko:K03752	Desulfovibrionales	Other Deltaproteobacteria	ko:K03752	1	not diel
Desulfovibrionales_ko:K12132	Desulfovibrionales	Other Deltaproteobacteria	ko:K12132	0.999999999949962	not diel
Desulfovibrionales_ko:K01433	Desulfovibrionales	Other Deltaproteobacteria	ko:K01433	0.000545684004429363	diel
Desulfovibrionales_ko:K02492	Desulfovibrionales	Other Deltaproteobacteria	ko:K02492	0.999998883949025	not diel
Desulfovibrionales_ko:K02535,ko:K13599,ko:K16363	Desulfovibrionales	Other Deltaproteobacteria	ko:K02535,ko:K13599,ko:K16363	0.999999964244577	not diel
Desulfovibrionales_ko:K01638	Desulfovibrionales	Other Deltaproteobacteria	ko:K01638	0.999187801980299	not diel
Desulfovibrionales_ko:K02042	Desulfovibrionales	Other Deltaproteobacteria	ko:K02042	0.405725905243795	not diel
Desulfovibrionales_ko:K02416	Desulfovibrionales	Other Deltaproteobacteria	ko:K02416	0.999986309417597	not diel
Desulfovibrionales_ko:K00966,ko:K00978	Desulfovibrionales	Other Deltaproteobacteria	ko:K00966,ko:K00978	0.999999999967456	not diel
Desulfovibrionales_ko:K09809	Desulfovibrionales	Other Deltaproteobacteria	ko:K09809	0.931860292223921	not diel
Desulfovibrionales_ko:K01886	Desulfovibrionales	Other Deltaproteobacteria	ko:K01886	0.122962698025007	not diel
Desulfovibrionales_ko:K03271	Desulfovibrionales	Other Deltaproteobacteria	ko:K03271	0.999559377063072	not diel
Desulfovibrionales_ko:K03314	Desulfovibrionales	Other Deltaproteobacteria	ko:K03314	0.999956603844261	not diel
Desulfovibrionales_ko:K06960	Desulfovibrionales	Other Deltaproteobacteria	ko:K06960	1	not diel
Desulfovibrionales_ko:K01953	Desulfovibrionales	Other Deltaproteobacteria	ko:K01953	0.554252248798369	not diel
Desulfovibrionales_ko:K06200	Desulfovibrionales	Other Deltaproteobacteria	ko:K06200	0.999997297625452	not diel
Desulfovibrionales_ko:K02939	Desulfovibrionales	Other Deltaproteobacteria	ko:K02939	1	not diel
Desulfovibrionales_ko:K19294	Desulfovibrionales	Other Deltaproteobacteria	ko:K19294	1	not diel
Desulfovibrionales_ko:K04754	Desulfovibrionales	Other Deltaproteobacteria	ko:K04754	0.00211236229334781	diel
Desulfovibrionales_ko:K02535	Desulfovibrionales	Other Deltaproteobacteria	ko:K02535	0.999973776090676	not diel
Desulfovibrionales_ko:K09121	Desulfovibrionales	Other Deltaproteobacteria	ko:K09121	1	not diel
Desulfovibrionales_ko:K03321	Desulfovibrionales	Other Deltaproteobacteria	ko:K03321	0.98017470392431	not diel
Desulfovibrionales_ko:K03625	Desulfovibrionales	Other Deltaproteobacteria	ko:K03625	1	not diel
Desulfovibrionales_ko:K02415	Desulfovibrionales	Other Deltaproteobacteria	ko:K02415	0.999860310110502	not diel
Desulfovibrionales_ko:K02357	Desulfovibrionales	Other Deltaproteobacteria	ko:K02357	0.0232404762689044	not diel
Desulfovibrionales_ko:K09808	Desulfovibrionales	Other Deltaproteobacteria	ko:K09808	0.999999997529212	not diel
Desulfovibrionales_ko:K03219,ko:K22504	Desulfovibrionales	Other Deltaproteobacteria	ko:K03219,ko:K22504	0.999999994110692	not diel
Desulfovibrionales_ko:K03312	Desulfovibrionales	Other Deltaproteobacteria	ko:K03312	0.999999999593285	not diel
Desulfovibrionales_ko:K00609	Desulfovibrionales	Other Deltaproteobacteria	ko:K00609	0.999999991098599	not diel
Desulfovibrionales_ko:K07040	Desulfovibrionales	Other Deltaproteobacteria	ko:K07040	0.935712902367406	not diel
Desulfovibrionales_ko:K06891	Desulfovibrionales	Other Deltaproteobacteria	ko:K06891	0.962473356672565	not diel
Desulfovibrionales_ko:K12960	Desulfovibrionales	Other Deltaproteobacteria	ko:K12960	0.926632940065624	not diel
Desulfovibrionales_ko:K03742,ko:K03743	Desulfovibrionales	Other Deltaproteobacteria	ko:K03742,ko:K03743	0.999999999259174	not diel
Desulfovibrionales_ko:K05592	Desulfovibrionales	Other Deltaproteobacteria	ko:K05592	0.885971813159944	not diel
Desulfovibrionales_ko:K02835	Desulfovibrionales	Other Deltaproteobacteria	ko:K02835	0.573037940640475	not diel
Desulfovibrionales_ko:K09760	Desulfovibrionales	Other Deltaproteobacteria	ko:K09760	0.999999998451004	not diel
Desulfovibrionales_ko:K16846,ko:K16850	Desulfovibrionales	Other Deltaproteobacteria	ko:K16846,ko:K16850	0.999999883331753	not diel
Desulfovibrionales_ko:K02113	Desulfovibrionales	Other Deltaproteobacteria	ko:K02113	0.714039299615507	not diel
Desulfovibrionales_ko:K00281,ko:K00283	Desulfovibrionales	Other Deltaproteobacteria	ko:K00281,ko:K00283	0.0289744931452304	not diel
Desulfovibrionales_ko:K03286	Desulfovibrionales	Other Deltaproteobacteria	ko:K03286	0.999999999998153	not diel
Desulfovibrionales_ko:K02389	Desulfovibrionales	Other Deltaproteobacteria	ko:K02389	0.852067613894119	not diel
Desulfovibrionales_ko:K11893	Desulfovibrionales	Other Deltaproteobacteria	ko:K11893	0.999897585054796	not diel
Desulfovibrionales_ko:K09125	Desulfovibrionales	Other Deltaproteobacteria	ko:K09125	0.999999999999992	not diel
Desulfovibrionales_ko:K13659	Desulfovibrionales	Other Deltaproteobacteria	ko:K13659	0.999609714850018	not diel
Desulfovibrionales_ko:K02067	Desulfovibrionales	Other Deltaproteobacteria	ko:K02067	0.999999999987832	not diel
Desulfovibrionales_ko:K07250	Desulfovibrionales	Other Deltaproteobacteria	ko:K07250	0.999999999999953	not diel
Desulfovibrionales_ko:K02994	Desulfovibrionales	Other Deltaproteobacteria	ko:K02994	1	not diel
Desulfovibrionales_ko:K15894	Desulfovibrionales	Other Deltaproteobacteria	ko:K15894	0.999811372624235	not diel
Desulfovibrionales_ko:K01652	Desulfovibrionales	Other Deltaproteobacteria	ko:K01652	0.999999990166985	not diel
Desulfovibrionales_ko:K01710	Desulfovibrionales	Other Deltaproteobacteria	ko:K01710	0.999999173303987	not diel
Desulfovibrionales_ko:K02666	Desulfovibrionales	Other Deltaproteobacteria	ko:K02666	0.999999999999992	not diel
Desulfovibrionales_ko:K04562	Desulfovibrionales	Other Deltaproteobacteria	ko:K04562	0.999999999888407	not diel
Desulfovibrionales_ko:K00970	Desulfovibrionales	Other Deltaproteobacteria	ko:K00970	0.999999892915703	not diel
Desulfovibrionales_ko:K01654,ko:K15898	Desulfovibrionales	Other Deltaproteobacteria	ko:K01654,ko:K15898	0.999999972594186	not diel
Desulfovibrionales_ko:K00065	Desulfovibrionales	Other Deltaproteobacteria	ko:K00065	0.999999999998858	not diel
Desulfovibrionales_ko:K11004	Desulfovibrionales	Other Deltaproteobacteria	ko:K11004	0.956824440134084	not diel
Desulfovibrionales_ko:K11749	Desulfovibrionales	Other Deltaproteobacteria	ko:K11749	0.0176597389923834	not diel
Desulfovibrionales_ko:K02982	Desulfovibrionales	Other Deltaproteobacteria	ko:K02982	0.999999999999968	not diel
Desulfovibrionales_ko:K06919	Desulfovibrionales	Other Deltaproteobacteria	ko:K06919	0.999999999951354	not diel
Desulfovibrionales_ko:K03296	Desulfovibrionales	Other Deltaproteobacteria	ko:K03296	0.999999991098599	not diel
Desulfovibrionales_ko:K01999	Desulfovibrionales	Other Deltaproteobacteria	ko:K01999	4.48321882047548e-11	diel
Desulfovibrionales_ko:K06941	Desulfovibrionales	Other Deltaproteobacteria	ko:K06941	0.999998690616184	not diel
Desulfovibrionales_ko:K13789	Desulfovibrionales	Other Deltaproteobacteria	ko:K13789	0.999999979570143	not diel
Desulfovibrionales_ko:K12542	Desulfovibrionales	Other Deltaproteobacteria	ko:K12542	0.542915162128848	not diel
Desulfovibrionales_ko:K20960	Desulfovibrionales	Other Deltaproteobacteria	ko:K20960	0.887379096309146	not diel
Desulfovibrionales_ko:K03892	Desulfovibrionales	Other Deltaproteobacteria	ko:K03892	0.994597991040615	not diel
Desulfovibrionales_ko:K15987	Desulfovibrionales	Other Deltaproteobacteria	ko:K15987	0.218748833316547	not diel
Desulfovibrionales_ko:K09903	Desulfovibrionales	Other Deltaproteobacteria	ko:K09903	0.999361368115475	not diel
Desulfovibrionales_ko:K00059	Desulfovibrionales	Other Deltaproteobacteria	ko:K00059	0.350169387336555	not diel
Desulfovibrionales_ko:K01338	Desulfovibrionales	Other Deltaproteobacteria	ko:K01338	0.00588667780830623	diel
Desulfovibrionales_ko:K10794	Desulfovibrionales	Other Deltaproteobacteria	ko:K10794	5.19735294766813e-07	diel
Desulfovibrionales_ko:K00616	Desulfovibrionales	Other Deltaproteobacteria	ko:K00616	0.987687277817192	not diel
Desulfovibrionales_ko:K08998	Desulfovibrionales	Other Deltaproteobacteria	ko:K08998	0.999999999840983	not diel
Desulfovibrionales_ko:K06907	Desulfovibrionales	Other Deltaproteobacteria	ko:K06907	3.56150304320705e-05	diel
Desulfovibrionales_ko:K01665,ko:K03342	Desulfovibrionales	Other Deltaproteobacteria	ko:K01665,ko:K03342	0.74736613905144	not diel
Desulfovibrionales_ko:K14652	Desulfovibrionales	Other Deltaproteobacteria	ko:K14652	0.467430921134381	not diel
Desulfovibrionales_ko:K19429	Desulfovibrionales	Other Deltaproteobacteria	ko:K19429	0.999999999078497	not diel
Desulfovibrionales_ko:K07004,ko:K14274,ko:K18491	Desulfovibrionales	Other Deltaproteobacteria	ko:K07004,ko:K14274,ko:K18491	0.970877112177373	not diel
Desulfovibrionales_ko:K02988	Desulfovibrionales	Other Deltaproteobacteria	ko:K02988	0.91741114075357	not diel
Desulfovibrionales_ko:K00995	Desulfovibrionales	Other Deltaproteobacteria	ko:K00995	0.77424137385576	not diel
Desulfovibrionales_ko:K12541	Desulfovibrionales	Other Deltaproteobacteria	ko:K12541	0.983782876270245	not diel
Desulfovibrionales_ko:K05799	Desulfovibrionales	Other Deltaproteobacteria	ko:K05799	0.999713636000522	not diel
Desulfovibrionales_ko:K04087	Desulfovibrionales	Other Deltaproteobacteria	ko:K04087	0.477566303092568	not diel
Desulfovibrionales_ko:K02390,ko:K02392	Desulfovibrionales	Other Deltaproteobacteria	ko:K02390,ko:K02392	0.493992306499712	not diel
Desulfovibrionales_ko:K02001	Desulfovibrionales	Other Deltaproteobacteria	ko:K02001	0.999999880135212	not diel
Desulfovibrionales_ko:K00043	Desulfovibrionales	Other Deltaproteobacteria	ko:K00043	0.890340420765359	not diel
Desulfovibrionales_ko:K02044	Desulfovibrionales	Other Deltaproteobacteria	ko:K02044	0.0520221558649175	not diel
Desulfovibrionales_ko:K01251	Desulfovibrionales	Other Deltaproteobacteria	ko:K01251	0.999957825894441	not diel
Desulfovibrionales_ko:K11358	Desulfovibrionales	Other Deltaproteobacteria	ko:K11358	0.99999999999998	not diel
Desulfovibrionales_ko:K07052	Desulfovibrionales	Other Deltaproteobacteria	ko:K07052	0.999587710399053	not diel
Desulfovibrionales_ko:K08974	Desulfovibrionales	Other Deltaproteobacteria	ko:K08974	0.78311366749422	not diel
Desulfovibrionales_ko:K01894	Desulfovibrionales	Other Deltaproteobacteria	ko:K01894	0.118402174484674	not diel
Desulfovibrionales_ko:K00259	Desulfovibrionales	Other Deltaproteobacteria	ko:K00259	0.999999999918569	not diel
Desulfovibrionales_ko:K07793	Desulfovibrionales	Other Deltaproteobacteria	ko:K07793	0.451704601984298	not diel
Desulfovibrionales_ko:K00633,ko:K03818	Desulfovibrionales	Other Deltaproteobacteria	ko:K00633,ko:K03818	0.999998449044625	not diel
Desulfovibrionales_ko:K17321	Desulfovibrionales	Other Deltaproteobacteria	ko:K17321	0.999999999999997	not diel
Desulfovibrionales_ko:K03769	Desulfovibrionales	Other Deltaproteobacteria	ko:K03769	0.977977607963722	not diel
Desulfovibrionales_ko:K12251	Desulfovibrionales	Other Deltaproteobacteria	ko:K12251	0.131459173412588	not diel
Desulfovibrionales_ko:K01465	Desulfovibrionales	Other Deltaproteobacteria	ko:K01465	0.999991132259483	not diel
Desulfovibrionales_ko:K04771	Desulfovibrionales	Other Deltaproteobacteria	ko:K04771	0.999820170806504	not diel
Desulfovibrionales_ko:K15738	Desulfovibrionales	Other Deltaproteobacteria	ko:K15738	0.999999999810154	not diel
Desulfovibrionales_ko:K09141	Desulfovibrionales	Other Deltaproteobacteria	ko:K09141	1	not diel
Desulfovibrionales_ko:K02043	Desulfovibrionales	Other Deltaproteobacteria	ko:K02043	0.306540315186316	not diel
Desulfovibrionales_ko:K02406	Desulfovibrionales	Other Deltaproteobacteria	ko:K02406	0.00771706577767457	diel
Desulfovibrionales_ko:K01579	Desulfovibrionales	Other Deltaproteobacteria	ko:K01579	0.999584965005827	not diel
Desulfovibrionales_ko:K09689	Desulfovibrionales	Other Deltaproteobacteria	ko:K09689	0.999999626801525	not diel
Desulfovibrionales_ko:K02996	Desulfovibrionales	Other Deltaproteobacteria	ko:K02996	0.999986544524277	not diel
Desulfovibrionales_ko:K02002	Desulfovibrionales	Other Deltaproteobacteria	ko:K02002	0.999999999538003	not diel
Desulfovibrionales_ko:K03271,ko:K03273	Desulfovibrionales	Other Deltaproteobacteria	ko:K03271,ko:K03273	0.999999999920119	not diel
Desulfovibrionales_ko:K07304	Desulfovibrionales	Other Deltaproteobacteria	ko:K07304	0.999329955888727	not diel
Desulfovibrionales_ko:K21471	Desulfovibrionales	Other Deltaproteobacteria	ko:K21471	0.999992254818762	not diel
Desulfovibrionales_ko:K01955	Desulfovibrionales	Other Deltaproteobacteria	ko:K01955	0.962008552039219	not diel
Desulfovibrionales_ko:K00979	Desulfovibrionales	Other Deltaproteobacteria	ko:K00979	0.0344438090161774	not diel
Desulfovibrionales_ko:K00769	Desulfovibrionales	Other Deltaproteobacteria	ko:K00769	0.999999999999999	not diel
Desulfovibrionales_ko:K03470	Desulfovibrionales	Other Deltaproteobacteria	ko:K03470	0.999999999979891	not diel
Desulfovibrionales_ko:K01714	Desulfovibrionales	Other Deltaproteobacteria	ko:K01714	0.999999992860859	not diel
Desulfovibrionales_ko:K04759	Desulfovibrionales	Other Deltaproteobacteria	ko:K04759	0.999598494421125	not diel
Desulfovibrionales_ko:K15633	Desulfovibrionales	Other Deltaproteobacteria	ko:K15633	0.999999997337001	not diel
Desulfovibrionales_ko:K01995,ko:K01997,ko:K01998	Desulfovibrionales	Other Deltaproteobacteria	ko:K01995,ko:K01997,ko:K01998	0.983622747090703	not diel
Desulfovibrionales_ko:K03386	Desulfovibrionales	Other Deltaproteobacteria	ko:K03386	0.999999200764758	not diel
Desulfovibrionales_ko:K03640	Desulfovibrionales	Other Deltaproteobacteria	ko:K03640	0.0702395962994424	not diel
Desulfovibrionales_ko:K11177	Desulfovibrionales	Other Deltaproteobacteria	ko:K11177	0.100365527847281	not diel
Desulfovibrionales_ko:K02864	Desulfovibrionales	Other Deltaproteobacteria	ko:K02864	1	not diel
Desulfovibrionales_ko:K09458	Desulfovibrionales	Other Deltaproteobacteria	ko:K09458	0.999995493115347	not diel
Desulfovibrionales_ko:K06942	Desulfovibrionales	Other Deltaproteobacteria	ko:K06942	0.999866687696435	not diel
Desulfovibrionales_ko:K13893	Desulfovibrionales	Other Deltaproteobacteria	ko:K13893	1	not diel
Desulfovibrionales_ko:K02108	Desulfovibrionales	Other Deltaproteobacteria	ko:K02108	1	not diel
Desulfovibrionales_ko:K00615	Desulfovibrionales	Other Deltaproteobacteria	ko:K00615	0.0029852510666839	diel
Desulfovibrionales_ko:K01586	Desulfovibrionales	Other Deltaproteobacteria	ko:K01586	0.999987525243288	not diel
Desulfovibrionales_ko:K06902	Desulfovibrionales	Other Deltaproteobacteria	ko:K06902	0.996905283313501	not diel
Desulfovibrionales_ko:K13002	Desulfovibrionales	Other Deltaproteobacteria	ko:K13002	0.999991624199243	not diel
Desulfovibrionales_ko:K03744	Desulfovibrionales	Other Deltaproteobacteria	ko:K03744	0.999999787454102	not diel
Desulfovibrionales_ko:K05780	Desulfovibrionales	Other Deltaproteobacteria	ko:K05780	0.999999999999781	not diel
Desulfovibrionales_ko:K02837	Desulfovibrionales	Other Deltaproteobacteria	ko:K02837	0.999999999999848	not diel
Desulfovibrionales_ko:K07488	Desulfovibrionales	Other Deltaproteobacteria	ko:K07488	0.427823049502025	not diel
Desulfovibrionales_ko:K00983	Desulfovibrionales	Other Deltaproteobacteria	ko:K00983	0.995146963750583	not diel
Desulfovibrionales_ko:K02114	Desulfovibrionales	Other Deltaproteobacteria	ko:K02114	0.999999999999859	not diel
Desulfovibrionales_ko:K03495	Desulfovibrionales	Other Deltaproteobacteria	ko:K03495	1	not diel
Desulfovibrionales_ko:K07238	Desulfovibrionales	Other Deltaproteobacteria	ko:K07238	0.999999997359932	not diel
Desulfovibrionales_ko:K02390	Desulfovibrionales	Other Deltaproteobacteria	ko:K02390	4.903335396602e-06	diel
Desulfovibrionales_ko:K11895	Desulfovibrionales	Other Deltaproteobacteria	ko:K11895	0.999999999998363	not diel
Desulfovibrionales_ko:K02992	Desulfovibrionales	Other Deltaproteobacteria	ko:K02992	0.999837870385374	not diel
Desulfovibrionales_ko:K18285	Desulfovibrionales	Other Deltaproteobacteria	ko:K18285	0.999765329039736	not diel
Desulfovibrionales_ko:K02069	Desulfovibrionales	Other Deltaproteobacteria	ko:K02069	0.897600413858316	not diel
Desulfovibrionales_ko:K07257	Desulfovibrionales	Other Deltaproteobacteria	ko:K07257	0.999999999810154	not diel
Desulfovibrionales_ko:K07405	Desulfovibrionales	Other Deltaproteobacteria	ko:K07405	0.999999999886473	not diel
Desulfovibrionales_ko:K02867	Desulfovibrionales	Other Deltaproteobacteria	ko:K02867	0.996842584531416	not diel
Desulfovibrionales_ko:K07689	Desulfovibrionales	Other Deltaproteobacteria	ko:K07689	0.999999981128216	not diel
Desulfovibrionales_ko:K13993	Desulfovibrionales	Other Deltaproteobacteria	ko:K13993	0.000296407004874811	diel
Desulfovibrionales_ko:K01710,ko:K15894	Desulfovibrionales	Other Deltaproteobacteria	ko:K01710,ko:K15894	0.999999999999968	not diel
Desulfovibrionales_ko:K07787	Desulfovibrionales	Other Deltaproteobacteria	ko:K07787	0.99999999998986	not diel
Desulfovibrionales_ko:K11645	Desulfovibrionales	Other Deltaproteobacteria	ko:K11645	0.0746884643934973	not diel
Desulfovibrionales_ko:K07090	Desulfovibrionales	Other Deltaproteobacteria	ko:K07090	0.999999999999997	not diel
Desulfovibrionales_ko:K03046	Desulfovibrionales	Other Deltaproteobacteria	ko:K03046	0.999999999999987	not diel
Desulfovibrionales_ko:K13018	Desulfovibrionales	Other Deltaproteobacteria	ko:K13018	0.99999999999983	not diel
Desulfovibrionales_ko:K02058	Desulfovibrionales	Other Deltaproteobacteria	ko:K02058	0.736263574543587	not diel
Desulfovibrionales_ko:K11072	Desulfovibrionales	Other Deltaproteobacteria	ko:K11072	0.995335102442567	not diel
Desulfovibrionales_ko:K00641	Desulfovibrionales	Other Deltaproteobacteria	ko:K00641	0.999999808204155	not diel
Desulfovibrionales_ko:K03466	Desulfovibrionales	Other Deltaproteobacteria	ko:K03466	0.135683742717075	not diel
Desulfovibrionales_ko:K17686	Desulfovibrionales	Other Deltaproteobacteria	ko:K17686	0.999877014667167	not diel
Desulfovibrionales_ko:K01711	Desulfovibrionales	Other Deltaproteobacteria	ko:K01711	0.999999999935885	not diel
Desulfovibrionales_ko:K01179,ko:K16191,ko:K20276,ko:K21449	Desulfovibrionales	Other Deltaproteobacteria	ko:K01179,ko:K16191,ko:K20276,ko:K21449	0.999956151990073	not diel
Desulfovibrionales_ko:K01491	Desulfovibrionales	Other Deltaproteobacteria	ko:K01491	1	not diel
Desulfovibrionales_ko:K20444	Desulfovibrionales	Other Deltaproteobacteria	ko:K20444	0.154636817925417	not diel
Desulfovibrionales_ko:K07031	Desulfovibrionales	Other Deltaproteobacteria	ko:K07031	0.999880674703886	not diel
Desulfovibrionales_ko:K00790	Desulfovibrionales	Other Deltaproteobacteria	ko:K00790	0.99999556675962	not diel
Desulfovibrionales_ko:K03413	Desulfovibrionales	Other Deltaproteobacteria	ko:K03413	0.99999999999983	not diel
Desulfovibrionales_ko:K06016	Desulfovibrionales	Other Deltaproteobacteria	ko:K06016	0.739230481406141	not diel
Desulfovibrionales_ko:K09748	Desulfovibrionales	Other Deltaproteobacteria	ko:K09748	0.476526497717369	not diel
Desulfovibrionales_ko:K09936	Desulfovibrionales	Other Deltaproteobacteria	ko:K09936	0.999997716715922	not diel
Desulfovibrionales_ko:K05808	Desulfovibrionales	Other Deltaproteobacteria	ko:K05808	1	not diel
Desulfovibrionales_ko:K01424	Desulfovibrionales	Other Deltaproteobacteria	ko:K01424	0.999997731964633	not diel
Desulfovibrionales_ko:K01760	Desulfovibrionales	Other Deltaproteobacteria	ko:K01760	0.99999999999743	not diel
Desulfovibrionales_ko:K01079	Desulfovibrionales	Other Deltaproteobacteria	ko:K01079	0.999999968403128	not diel
Desulfovibrionales_ko:K01956	Desulfovibrionales	Other Deltaproteobacteria	ko:K01956	0.687960068522523	not diel
Desulfovibrionales_ko:K07098	Desulfovibrionales	Other Deltaproteobacteria	ko:K07098	0.999903536175583	not diel
Desulfovibrionales_ko:K01673	Desulfovibrionales	Other Deltaproteobacteria	ko:K01673	0.999880674703886	not diel
Desulfovibrionales_ko:K15397	Desulfovibrionales	Other Deltaproteobacteria	ko:K15397	0.999999997040378	not diel
Desulfovibrionales_ko:K19802	Desulfovibrionales	Other Deltaproteobacteria	ko:K19802	0.262862954850995	not diel
Desulfovibrionales_ko:K07011,ko:K20444	Desulfovibrionales	Other Deltaproteobacteria	ko:K07011,ko:K20444	0.999999985792073	not diel
Desulfovibrionales_ko:K00661	Desulfovibrionales	Other Deltaproteobacteria	ko:K00661	0.999999999438969	not diel
Desulfovibrionales_ko:K01000	Desulfovibrionales	Other Deltaproteobacteria	ko:K01000	0.999999986041886	not diel
Desulfovibrionales_ko:K03772,ko:K03773	Desulfovibrionales	Other Deltaproteobacteria	ko:K03772,ko:K03773	1	not diel
Desulfovibrionales_ko:K02838	Desulfovibrionales	Other Deltaproteobacteria	ko:K02838	0.999997150697488	not diel
Desulfovibrionales_ko:K04088	Desulfovibrionales	Other Deltaproteobacteria	ko:K04088	0.81578158402033	not diel
Desulfovibrionales_ko:K03272	Desulfovibrionales	Other Deltaproteobacteria	ko:K03272	0.999999881561469	not diel
Desulfovibrionales_ko:K03769,ko:K07533	Desulfovibrionales	Other Deltaproteobacteria	ko:K03769,ko:K07533	0.999999855321917	not diel
Desulfovibrionales_ko:K02132	Desulfovibrionales	Other Deltaproteobacteria	ko:K02132	0.999999999989461	not diel
Desulfovibrionales_ko:K02049,ko:K15555	Desulfovibrionales	Other Deltaproteobacteria	ko:K02049,ko:K15555	0.999965414898679	not diel
Desulfovibrionales_ko:K03438	Desulfovibrionales	Other Deltaproteobacteria	ko:K03438	0.999990151917644	not diel
Desulfovibrionales_ko:K07481	Desulfovibrionales	Other Deltaproteobacteria	ko:K07481	0.99999556675962	not diel
Desulfovibrionales_ko:K00662	Desulfovibrionales	Other Deltaproteobacteria	ko:K00662	0.432190063498669	not diel
Desulfovibrionales_ko:K00759	Desulfovibrionales	Other Deltaproteobacteria	ko:K00759	0.999999999992459	not diel
Desulfovibrionales_ko:K01079,ko:K07315	Desulfovibrionales	Other Deltaproteobacteria	ko:K01079,ko:K07315	0.999999988657608	not diel
Desulfovibrionales_ko:K02274	Desulfovibrionales	Other Deltaproteobacteria	ko:K02274	0.999999999998858	not diel
Desulfovibrionales_ko:K05786	Desulfovibrionales	Other Deltaproteobacteria	ko:K05786	0.175927322380576	not diel
Desulfovibrionales_ko:K03043	Desulfovibrionales	Other Deltaproteobacteria	ko:K03043	0.165440166391223	not diel
Desulfovibrionales_ko:K02003	Desulfovibrionales	Other Deltaproteobacteria	ko:K02003	0.998939732128334	not diel
Desulfovibrionales_ko:K01212,ko:K01317,ko:K12287,ko:K20276	Desulfovibrionales	Other Deltaproteobacteria	ko:K01212,ko:K01317,ko:K12287,ko:K20276	0.997244881140934	not diel
Desulfovibrionales_ko:K02057	Desulfovibrionales	Other Deltaproteobacteria	ko:K02057	0.910250959750012	not diel
Desulfovibrionales_ko:K00847	Desulfovibrionales	Other Deltaproteobacteria	ko:K00847	0.999999999833773	not diel
Desulfovibrionales_ko:K01740	Desulfovibrionales	Other Deltaproteobacteria	ko:K01740	0.999999999034393	not diel
Desulfovibrionales_ko:K00795	Desulfovibrionales	Other Deltaproteobacteria	ko:K00795	0.999999999986064	not diel
Desulfovibrionales_ko:K00772	Desulfovibrionales	Other Deltaproteobacteria	ko:K00772	0.999999999999997	not diel
Desulfovibrionales_ko:K07657	Desulfovibrionales	Other Deltaproteobacteria	ko:K07657	0.999999960633293	not diel
Desulfovibrionales_ko:K18928	Desulfovibrionales	Other Deltaproteobacteria	ko:K18928	0.003209200870375	diel
Desulfovibrionales_ko:K01768	Desulfovibrionales	Other Deltaproteobacteria	ko:K01768	0.714794332692653	not diel
Desulfovibrionales_ko:K07741	Desulfovibrionales	Other Deltaproteobacteria	ko:K07741	0.999999999953827	not diel
Desulfovibrionales_ko:K00754	Desulfovibrionales	Other Deltaproteobacteria	ko:K00754	0.0105749504862652	diel
Desulfovibrionales_ko:K03408	Desulfovibrionales	Other Deltaproteobacteria	ko:K03408	0.999999999999962	not diel
Desulfovibrionales_ko:K03667	Desulfovibrionales	Other Deltaproteobacteria	ko:K03667	1	not diel
Desulfovibrionales_ko:K07714,ko:K07715	Desulfovibrionales	Other Deltaproteobacteria	ko:K07714,ko:K07715	0.999902424143889	not diel
Desulfovibrionales_ko:K01159	Desulfovibrionales	Other Deltaproteobacteria	ko:K01159	0.999999999916554	not diel
Desulfovibrionales_ko:K02115	Desulfovibrionales	Other Deltaproteobacteria	ko:K02115	0.999998191328934	not diel
Desulfovibrionales_ko:K00683	Desulfovibrionales	Other Deltaproteobacteria	ko:K00683	0.999999999997624	not diel
Desulfovibrionales_ko:K01150	Desulfovibrionales	Other Deltaproteobacteria	ko:K01150	0.999998098300389	not diel
Desulfovibrionales_ko:K01066	Desulfovibrionales	Other Deltaproteobacteria	ko:K01066	0.99999891631186	not diel
Desulfovibrionales_ko:K00762	Desulfovibrionales	Other Deltaproteobacteria	ko:K00762	0.287523767796922	not diel
Desulfovibrionales_ko:K01737	Desulfovibrionales	Other Deltaproteobacteria	ko:K01737	0.999999999987453	not diel
Desulfovibrionales_ko:K11085	Desulfovibrionales	Other Deltaproteobacteria	ko:K11085	0.99991795257133	not diel
Desulfovibrionales_ko:K07301	Desulfovibrionales	Other Deltaproteobacteria	ko:K07301	0.999999999999989	not diel
Desulfovibrionales_ko:K07448	Desulfovibrionales	Other Deltaproteobacteria	ko:K07448	0.99998087695134	not diel
Desulfovibrionales_ko:K07114	Desulfovibrionales	Other Deltaproteobacteria	ko:K07114	0.999927271677269	not diel
Desulfovibrionales_ko:K00824	Desulfovibrionales	Other Deltaproteobacteria	ko:K00824	0.00432458792226952	diel
Desulfovibrionales_ko:K00773	Desulfovibrionales	Other Deltaproteobacteria	ko:K00773	0.999999999994607	not diel
Desulfovibrionales_ko:K14445	Desulfovibrionales	Other Deltaproteobacteria	ko:K14445	0.0445889481445038	not diel
Desulfovibrionales_ko:K00817	Desulfovibrionales	Other Deltaproteobacteria	ko:K00817	0.999999998445606	not diel
Desulfovibrionales_ko:K01689	Desulfovibrionales	Other Deltaproteobacteria	ko:K01689	0.323983748417558	not diel
Desulfovibrionales_ko:K01057	Desulfovibrionales	Other Deltaproteobacteria	ko:K01057	1	not diel
Desulfovibrionales_ko:K05788	Desulfovibrionales	Other Deltaproteobacteria	ko:K05788	0.99999999297626	not diel
Desulfovibrionales_ko:K02124	Desulfovibrionales	Other Deltaproteobacteria	ko:K02124	0.878746001691973	not diel
Desulfovibrionales_ko:K13611	Desulfovibrionales	Other Deltaproteobacteria	ko:K13611	1	not diel
Desulfovibrionales_ko:K07636	Desulfovibrionales	Other Deltaproteobacteria	ko:K07636	0.999999999999992	not diel
Desulfovibrionales_ko:K00826	Desulfovibrionales	Other Deltaproteobacteria	ko:K00826	0.999999997792846	not diel
Desulfovibrionales_ko:K00850	Desulfovibrionales	Other Deltaproteobacteria	ko:K00850	0.245011895527211	not diel
Desulfovibrionales_ko:K02197	Desulfovibrionales	Other Deltaproteobacteria	ko:K02197	0.999999717197562	not diel
Desulfovibrionales_ko:K00783	Desulfovibrionales	Other Deltaproteobacteria	ko:K00783	0.999999997718371	not diel
Desulfovibrionales_ko:K02116	Desulfovibrionales	Other Deltaproteobacteria	ko:K02116	0.999267031438047	not diel
Desulfovibrionales_ko:K01091	Desulfovibrionales	Other Deltaproteobacteria	ko:K01091	0.999920929750642	not diel
Desulfovibrionales_ko:K01709	Desulfovibrionales	Other Deltaproteobacteria	ko:K01709	0.999999999997617	not diel
Desulfuromonadales_ko:K01999	Desulfuromonadales	Other Deltaproteobacteria	ko:K01999	0.99993670792498	not diel
Desulfuromonadales_ko:K02825	Desulfuromonadales	Other Deltaproteobacteria	ko:K02825	0.999999999999991	not diel
Desulfuromonadales_ko:K02474	Desulfuromonadales	Other Deltaproteobacteria	ko:K02474	0.998223256282307	not diel
Desulfuromonadales_ko:K02805,ko:K13017,ko:K18653	Desulfuromonadales	Other Deltaproteobacteria	ko:K02805,ko:K13017,ko:K18653	0.999999999956093	not diel
Desulfuromonadales_ko:K02864	Desulfuromonadales	Other Deltaproteobacteria	ko:K02864	0.999999999999999	not diel
Desulfuromonadales_ko:K02065	Desulfuromonadales	Other Deltaproteobacteria	ko:K02065	0.999897585054796	not diel
Desulfuromonadales_ko:K00941,ko:K14153,ko:K21219	Desulfuromonadales	Other Deltaproteobacteria	ko:K00941,ko:K14153,ko:K21219	1	not diel
Desulfuromonadales_ko:K01596	Desulfuromonadales	Other Deltaproteobacteria	ko:K01596	0.00797919366646169	diel
Desulfuromonadales_ko:K00939	Desulfuromonadales	Other Deltaproteobacteria	ko:K00939	1	not diel
Desulfuromonadales_ko:K02341	Desulfuromonadales	Other Deltaproteobacteria	ko:K02341	0.999999999999994	not diel
Desulfuromonadales_ko:K02001	Desulfuromonadales	Other Deltaproteobacteria	ko:K02001	0.905959357763179	not diel
Desulfuromonadales_ko:K03092	Desulfuromonadales	Other Deltaproteobacteria	ko:K03092	0.093479859423124	not diel
Desulfuromonadales_ko:K01153	Desulfuromonadales	Other Deltaproteobacteria	ko:K01153	0.999999999939953	not diel
Desulfuromonadales_ko:K03628	Desulfuromonadales	Other Deltaproteobacteria	ko:K03628	0.999839073159387	not diel
Desulfuromonadales_ko:K01251	Desulfuromonadales	Other Deltaproteobacteria	ko:K01251	0.621436345880143	not diel
Desulfuromonadales_ko:K02945,ko:K03527	Desulfuromonadales	Other Deltaproteobacteria	ko:K02945,ko:K03527	0.999999999996032	not diel
Desulfuromonadales_ko:K01256	Desulfuromonadales	Other Deltaproteobacteria	ko:K01256	0.99999999999743	not diel
Desulfuromonadales_ko:K02843	Desulfuromonadales	Other Deltaproteobacteria	ko:K02843	0.999999685862234	not diel
Desulfuromonadales_ko:K02838	Desulfuromonadales	Other Deltaproteobacteria	ko:K02838	0.0192601865793699	not diel
Desulfuromonadales_ko:K04042,ko:K11528	Desulfuromonadales	Other Deltaproteobacteria	ko:K04042,ko:K11528	0.999999999992459	not diel
Desulfuromonadales_ko:K01874	Desulfuromonadales	Other Deltaproteobacteria	ko:K01874	1	not diel
Desulfuromonadales_ko:K03043,ko:K13797	Desulfuromonadales	Other Deltaproteobacteria	ko:K03043,ko:K13797	0.999479425434696	not diel
Desulfuromonadales_ko:K01179	Desulfuromonadales	Other Deltaproteobacteria	ko:K01179	0.951371746420663	not diel
Desulfuromonadales_ko:K02867	Desulfuromonadales	Other Deltaproteobacteria	ko:K02867	0.996549242854233	not diel
Desulfuromonadales_ko:K02004	Desulfuromonadales	Other Deltaproteobacteria	ko:K02004	0.998850015058202	not diel
Desulfuromonadales_ko:K07305	Desulfuromonadales	Other Deltaproteobacteria	ko:K07305	0.999999958056047	not diel
Desulfuromonadales_ko:K03606	Desulfuromonadales	Other Deltaproteobacteria	ko:K03606	0.999999999997509	not diel
Desulfuromonadales_ko:K01214	Desulfuromonadales	Other Deltaproteobacteria	ko:K01214	0.99999999997402	not diel
Desulfuromonadales_ko:K10536	Desulfuromonadales	Other Deltaproteobacteria	ko:K10536	1	not diel
Desulfuromonadales_ko:K02664	Desulfuromonadales	Other Deltaproteobacteria	ko:K02664	1	not diel
Desulfuromonadales_ko:K03640	Desulfuromonadales	Other Deltaproteobacteria	ko:K03640	0.999999999998844	not diel
Desulfuromonadales_ko:K03111	Desulfuromonadales	Other Deltaproteobacteria	ko:K03111	0.819579319614798	not diel
Desulfuromonadales_ko:K02835	Desulfuromonadales	Other Deltaproteobacteria	ko:K02835	0.806601636353564	not diel
Desulfuromonadales_ko:K01255	Desulfuromonadales	Other Deltaproteobacteria	ko:K01255	0.420131972615706	not diel
Desulfuromonadales_ko:K10011,ko:K12449	Desulfuromonadales	Other Deltaproteobacteria	ko:K10011,ko:K12449	0.999999986311382	not diel
Desulfuromonadales_ko:K02453,ko:K03219	Desulfuromonadales	Other Deltaproteobacteria	ko:K02453,ko:K03219	0.999999999993492	not diel
Desulfuromonadales_ko:K01711	Desulfuromonadales	Other Deltaproteobacteria	ko:K01711	0.999785634342935	not diel
Desulfuromonadales_ko:K01784	Desulfuromonadales	Other Deltaproteobacteria	ko:K01784	0.225521204365603	not diel
Desulfuromonadales_ko:K02401,ko:K13820	Desulfuromonadales	Other Deltaproteobacteria	ko:K02401,ko:K13820	0.999999999999961	not diel
Desulfuromonadales_ko:K14445	Desulfuromonadales	Other Deltaproteobacteria	ko:K14445	0.999892126128149	not diel
Desulfuromonadales_ko:K02343	Desulfuromonadales	Other Deltaproteobacteria	ko:K02343	0.450960404444655	not diel
Desulfuromonadales_ko:K06381	Desulfuromonadales	Other Deltaproteobacteria	ko:K06381	0.99740434048459	not diel
Desulfuromonadales_ko:K03098	Desulfuromonadales	Other Deltaproteobacteria	ko:K03098	0.971458107249697	not diel
Desulfuromonadales_ko:K10012	Desulfuromonadales	Other Deltaproteobacteria	ko:K10012	1	not diel
Desulfuromonadales_ko:K02005,ko:K13888	Desulfuromonadales	Other Deltaproteobacteria	ko:K02005,ko:K13888	1	not diel
Desulfuromonadales_ko:K02342,ko:K03703,ko:K03763,ko:K05984	Desulfuromonadales	Other Deltaproteobacteria	ko:K02342,ko:K03703,ko:K03763,ko:K05984	0.999997583354414	not diel
Desulfuromonadales_ko:K02404	Desulfuromonadales	Other Deltaproteobacteria	ko:K02404	0.868905312732671	not diel
Desulfuromonadales_ko:K02005	Desulfuromonadales	Other Deltaproteobacteria	ko:K02005	0.0290938092613495	not diel
Desulfuromonadales_ko:K02066	Desulfuromonadales	Other Deltaproteobacteria	ko:K02066	0.999999936010537	not diel
Desulfuromonadales_ko:K01889	Desulfuromonadales	Other Deltaproteobacteria	ko:K01889	0.999999999999991	not diel
Desulfuromonadales_ko:K02355	Desulfuromonadales	Other Deltaproteobacteria	ko:K02355	0.123384023034324	not diel
Desulfuromonadales_ko:K01599	Desulfuromonadales	Other Deltaproteobacteria	ko:K01599	0.0153626051970702	not diel
Desulfuromonadales_ko:K02453	Desulfuromonadales	Other Deltaproteobacteria	ko:K02453	0.961883668998442	not diel
Desulfuromonadales_ko:K02952	Desulfuromonadales	Other Deltaproteobacteria	ko:K02952	0.999999999996698	not diel
Desulfuromonadales_ko:K01129	Desulfuromonadales	Other Deltaproteobacteria	ko:K01129	0.127077200965501	not diel
Desulfuromonadales_ko:K03641	Desulfuromonadales	Other Deltaproteobacteria	ko:K03641	0.987762295999019	not diel
Desulfuromonadales_ko:K02963	Desulfuromonadales	Other Deltaproteobacteria	ko:K02963	0.999999999999994	not diel
Desulfuromonadales_ko:K06204	Desulfuromonadales	Other Deltaproteobacteria	ko:K06204	0.999999766507838	not diel
Desulfuromonadales_ko:K03046	Desulfuromonadales	Other Deltaproteobacteria	ko:K03046	0.399067069559623	not diel
Desulfuromonadales_ko:K03342	Desulfuromonadales	Other Deltaproteobacteria	ko:K03342	0.986507778640628	not diel
Desulfuromonadales_ko:K02039	Desulfuromonadales	Other Deltaproteobacteria	ko:K02039	0.218985924659509	not diel
Desulfuromonadales_ko:K01317	Desulfuromonadales	Other Deltaproteobacteria	ko:K01317	0.999999997978678	not diel
Desulfuromonadales_ko:K02946	Desulfuromonadales	Other Deltaproteobacteria	ko:K02946	0.999994787700927	not diel
Desulfuromonadales_ko:K02965	Desulfuromonadales	Other Deltaproteobacteria	ko:K02965	0.999658810639007	not diel
Desulfuromonadales_ko:K02992	Desulfuromonadales	Other Deltaproteobacteria	ko:K02992	0.944543518542016	not diel
Desulfuromonadales_ko:K01886	Desulfuromonadales	Other Deltaproteobacteria	ko:K01886	0.970193837747071	not diel
Desulfuromonadales_ko:K00943	Desulfuromonadales	Other Deltaproteobacteria	ko:K00943	0.99921762055595	not diel
Desulfuromonadales_ko:K00018	Desulfuromonadales	Other Deltaproteobacteria	ko:K00018	0.999999999892955	not diel
Desulfuromonadales_ko:K02874	Desulfuromonadales	Other Deltaproteobacteria	ko:K02874	0.0221295439539379	not diel
Desulfuromonadales_ko:K07323	Desulfuromonadales	Other Deltaproteobacteria	ko:K07323	0.999999999984638	not diel
Desulfuromonadales_ko:K01756	Desulfuromonadales	Other Deltaproteobacteria	ko:K01756	0.864521852118171	not diel
Desulfuromonadales_ko:K01890	Desulfuromonadales	Other Deltaproteobacteria	ko:K01890	0.999999999999992	not diel
Desulfuromonadales_ko:K02890	Desulfuromonadales	Other Deltaproteobacteria	ko:K02890	1	not diel
Desulfuromonadales_ko:K02357	Desulfuromonadales	Other Deltaproteobacteria	ko:K02357	0.998285525823574	not diel
Desulfuromonadales_ko:K01610	Desulfuromonadales	Other Deltaproteobacteria	ko:K01610	0.999999999999734	not diel
Desulfuromonadales_ko:K02939	Desulfuromonadales	Other Deltaproteobacteria	ko:K02939	0.999999994487447	not diel
Desulfuromonadales_ko:K02956	Desulfuromonadales	Other Deltaproteobacteria	ko:K02956	0.0388216302748562	not diel
Desulfuromonadales_ko:K03168	Desulfuromonadales	Other Deltaproteobacteria	ko:K03168	1	not diel
Desulfuromonadales_ko:K01265	Desulfuromonadales	Other Deltaproteobacteria	ko:K01265	0.99999999999094	not diel
Desulfuromonadales_ko:K02003	Desulfuromonadales	Other Deltaproteobacteria	ko:K02003	0.003637663352467	diel
Desulfuromonadales_ko:K15894	Desulfuromonadales	Other Deltaproteobacteria	ko:K15894	0.999999959317627	not diel
Desulfuromonadales_ko:K02040	Desulfuromonadales	Other Deltaproteobacteria	ko:K02040	1	not diel
Desulfuromonadales_ko:K01876	Desulfuromonadales	Other Deltaproteobacteria	ko:K01876	0.99999999999993	not diel
Desulfuromonadales_ko:K16052	Desulfuromonadales	Other Deltaproteobacteria	ko:K16052	0.70796586826062	not diel
Desulfuromonadales_ko:K02535	Desulfuromonadales	Other Deltaproteobacteria	ko:K02535	0.000763984617727258	diel
Desulfuromonadales_ko:K02871	Desulfuromonadales	Other Deltaproteobacteria	ko:K02871	0.999999999989461	not diel
Desulfuromonadales_ko:K07305,ko:K12267	Desulfuromonadales	Other Deltaproteobacteria	ko:K07305,ko:K12267	0.99114536239872	not diel
Desulfuromonadales_ko:K01740	Desulfuromonadales	Other Deltaproteobacteria	ko:K01740	0.295775067548712	not diel
Desulfuromonadales_ko:K03408	Desulfuromonadales	Other Deltaproteobacteria	ko:K03408	0.778918370123724	not diel
Desulfuromonadales_ko:K02888	Desulfuromonadales	Other Deltaproteobacteria	ko:K02888	0.338825506404178	not diel
Desulfuromonadales_ko:K01406	Desulfuromonadales	Other Deltaproteobacteria	ko:K01406	0.0143997582150928	not diel
Desulfuromonadales_ko:K06941	Desulfuromonadales	Other Deltaproteobacteria	ko:K06941	0.00370332911771258	diel
Desulfuromonadales_ko:K01768	Desulfuromonadales	Other Deltaproteobacteria	ko:K01768	0.999999979570143	not diel
Desulfuromonadales_ko:K07334	Desulfuromonadales	Other Deltaproteobacteria	ko:K07334	0.999999999999995	not diel
Desulfuromonadales_ko:K03148	Desulfuromonadales	Other Deltaproteobacteria	ko:K03148	0.999534025110307	not diel
Desulfuromonadales_ko:K04043	Desulfuromonadales	Other Deltaproteobacteria	ko:K04043	0.0169805182619071	not diel
Desulfuromonadales_ko:K02358	Desulfuromonadales	Other Deltaproteobacteria	ko:K02358	0.561241297745788	not diel
Desulfuromonadales_ko:K02687	Desulfuromonadales	Other Deltaproteobacteria	ko:K02687	0.999968065154821	not diel
Desulfuromonadales_ko:K02945	Desulfuromonadales	Other Deltaproteobacteria	ko:K02945	0.993480572732933	not diel
Desulfuromonadales_ko:K00604	Desulfuromonadales	Other Deltaproteobacteria	ko:K00604	0.999999999999992	not diel
Desulfuromonadales_ko:K01923	Desulfuromonadales	Other Deltaproteobacteria	ko:K01923	0.88835845163361	not diel
Desulfuromonadales_ko:K10794	Desulfuromonadales	Other Deltaproteobacteria	ko:K10794	0.999843305298521	not diel
Desulfuromonadales_ko:K14584	Desulfuromonadales	Other Deltaproteobacteria	ko:K14584	0.999999981048119	not diel
Desulfuromonadales_ko:K02886	Desulfuromonadales	Other Deltaproteobacteria	ko:K02886	0.00757030745360232	diel
Desulfuromonadales_ko:K01738	Desulfuromonadales	Other Deltaproteobacteria	ko:K01738	1	not diel
Desulfuromonadales_ko:K03406	Desulfuromonadales	Other Deltaproteobacteria	ko:K03406	0.999999978154401	not diel
Desulfuromonadales_ko:K03101	Desulfuromonadales	Other Deltaproteobacteria	ko:K03101	0.99999998888134	not diel
Desulfuromonadales_ko:K01358	Desulfuromonadales	Other Deltaproteobacteria	ko:K01358	0.999999305634677	not diel
Desulfuromonadales_ko:K02394	Desulfuromonadales	Other Deltaproteobacteria	ko:K02394	0.599900511243998	not diel
Desulfuromonadales_ko:K02470	Desulfuromonadales	Other Deltaproteobacteria	ko:K02470	0.997728052587715	not diel
Desulfuromonadales_ko:K03272	Desulfuromonadales	Other Deltaproteobacteria	ko:K03272	0.989350971563077	not diel
Desulfuromonadales_ko:K02389	Desulfuromonadales	Other Deltaproteobacteria	ko:K02389	0.999987525243288	not diel
Desulfuromonadales_ko:K00945	Desulfuromonadales	Other Deltaproteobacteria	ko:K00945	0.999916735513811	not diel
Desulfuromonadales_ko:K02674	Desulfuromonadales	Other Deltaproteobacteria	ko:K02674	0.999999995158391	not diel
Desulfuromonadales_ko:K02844	Desulfuromonadales	Other Deltaproteobacteria	ko:K02844	0.99999999999779	not diel
Desulfuromonadales_ko:K00602	Desulfuromonadales	Other Deltaproteobacteria	ko:K00602	0.999744760290603	not diel
Desulfuromonadales_ko:K02034	Desulfuromonadales	Other Deltaproteobacteria	ko:K02034	0.999867048397908	not diel
Desulfuromonadales_ko:K03648	Desulfuromonadales	Other Deltaproteobacteria	ko:K03648	0.999999999748691	not diel
Desulfuromonadales_ko:K02884	Desulfuromonadales	Other Deltaproteobacteria	ko:K02884	0.999999999999476	not diel
Desulfuromonadales_ko:K02454,ko:K02652	Desulfuromonadales	Other Deltaproteobacteria	ko:K02454,ko:K02652	1	not diel
Desulfuromonadales_ko:K01733	Desulfuromonadales	Other Deltaproteobacteria	ko:K01733	0.77424137385576	not diel
Desulfuromonadales_ko:K03386	Desulfuromonadales	Other Deltaproteobacteria	ko:K03386	0.999999998343588	not diel
Desulfuromonadales_ko:K02406	Desulfuromonadales	Other Deltaproteobacteria	ko:K02406	0.86252494252565	not diel
Desulfuromonadales_ko:K01179,ko:K01406,ko:K03641,ko:K07004	Desulfuromonadales	Other Deltaproteobacteria	ko:K01179,ko:K01406,ko:K03641,ko:K07004	0.00641958493605529	diel
Desulfuromonadales_ko:K01338	Desulfuromonadales	Other Deltaproteobacteria	ko:K01338	0.00203703111922963	diel
Desulfuromonadales_ko:K02948	Desulfuromonadales	Other Deltaproteobacteria	ko:K02948	0.748433328060568	not diel
Desulfuromonadales_ko:K02967	Desulfuromonadales	Other Deltaproteobacteria	ko:K02967	0.00099811158200501	diel
Desulfuromonadales_ko:K02996	Desulfuromonadales	Other Deltaproteobacteria	ko:K02996	1	not diel
Desulfuromonadales_ko:K03106	Desulfuromonadales	Other Deltaproteobacteria	ko:K03106	0.999999999564675	not diel
Desulfuromonadales_ko:K00943,ko:K01585	Desulfuromonadales	Other Deltaproteobacteria	ko:K00943,ko:K01585	1	not diel
Desulfuromonadales_ko:K02673	Desulfuromonadales	Other Deltaproteobacteria	ko:K02673	0.999999999979891	not diel
Desulfuromonadales_ko:K02876	Desulfuromonadales	Other Deltaproteobacteria	ko:K02876	0.999999715340235	not diel
Desulfuromonadales_ko:K02970	Desulfuromonadales	Other Deltaproteobacteria	ko:K02970	0.999999999438969	not diel
Desulfuromonadales_ko:K02014	Desulfuromonadales	Other Deltaproteobacteria	ko:K02014	0.999999981048119	not diel
Desulfuromonadales_ko:K02390	Desulfuromonadales	Other Deltaproteobacteria	ko:K02390	0.519526576268366	not diel
Desulfuromonadales_ko:K02892	Desulfuromonadales	Other Deltaproteobacteria	ko:K02892	0.763837167604402	not diel
Desulfuromonadales_ko:K02454	Desulfuromonadales	Other Deltaproteobacteria	ko:K02454	0.999999999998948	not diel
Desulfuromonadales_ko:K01720	Desulfuromonadales	Other Deltaproteobacteria	ko:K01720	1	not diel
Desulfuromonadales_ko:K01784,ko:K12448	Desulfuromonadales	Other Deltaproteobacteria	ko:K01784,ko:K12448	0.939042043456953	not diel
Desulfuromonadales_ko:K03498	Desulfuromonadales	Other Deltaproteobacteria	ko:K03498	1	not diel
Desulfuromonadales_ko:K03177	Desulfuromonadales	Other Deltaproteobacteria	ko:K03177	0.749722114128257	not diel
Desulfuromonadales_ko:K02392	Desulfuromonadales	Other Deltaproteobacteria	ko:K02392	0.999999999810154	not diel
Desulfuromonadales_ko:K02455,ko:K02653	Desulfuromonadales	Other Deltaproteobacteria	ko:K02455,ko:K02653	0.999876569197293	not diel
Desulfuromonadales_ko:K06601	Desulfuromonadales	Other Deltaproteobacteria	ko:K06601	0.999999999983104	not diel
Desulfuromonadales_ko:K02274	Desulfuromonadales	Other Deltaproteobacteria	ko:K02274	0.250642658429051	not diel
Desulfuromonadales_ko:K02113	Desulfuromonadales	Other Deltaproteobacteria	ko:K02113	0.999507428063292	not diel
Desulfuromonadales_ko:K16066	Desulfuromonadales	Other Deltaproteobacteria	ko:K16066	0.999905047484177	not diel
Desulfuromonadales_ko:K02926	Desulfuromonadales	Other Deltaproteobacteria	ko:K02926	0.999999973900824	not diel
Desulfuromonadales_ko:K14652	Desulfuromonadales	Other Deltaproteobacteria	ko:K14652	1	not diel
Desulfuromonadales_ko:K00873	Desulfuromonadales	Other Deltaproteobacteria	ko:K00873	0.786505022401439	not diel
Desulfuromonadales_ko:K02067	Desulfuromonadales	Other Deltaproteobacteria	ko:K02067	0.999999993016379	not diel
Desulfuromonadales_ko:K00645	Desulfuromonadales	Other Deltaproteobacteria	ko:K00645	0.999890723588852	not diel
Desulfuromonadales_ko:K11189	Desulfuromonadales	Other Deltaproteobacteria	ko:K11189	1	not diel
Desulfuromonadales_ko:K00031	Desulfuromonadales	Other Deltaproteobacteria	ko:K00031	0.972623686506853	not diel
Desulfuromonadales_ko:K00091	Desulfuromonadales	Other Deltaproteobacteria	ko:K00091	0.999999951263565	not diel
Desulfuromonadales_ko:K00161	Desulfuromonadales	Other Deltaproteobacteria	ko:K00161	0.35047618497651	not diel
Desulfuromonadales_ko:K07451	Desulfuromonadales	Other Deltaproteobacteria	ko:K07451	0.999999999999329	not diel
Desulfuromonadales_ko:K03281	Desulfuromonadales	Other Deltaproteobacteria	ko:K03281	0.999999999893473	not diel
Desulfuromonadales_ko:K04063	Desulfuromonadales	Other Deltaproteobacteria	ko:K04063	0.803250713533583	not diel
Desulfuromonadales_ko:K02372	Desulfuromonadales	Other Deltaproteobacteria	ko:K02372	0.571497066207559	not diel
Desulfuromonadales_ko:K03046,ko:K13797	Desulfuromonadales	Other Deltaproteobacteria	ko:K03046,ko:K13797	0.986945355531195	not diel
Desulfuromonadales_ko:K02259	Desulfuromonadales	Other Deltaproteobacteria	ko:K02259	0.999999999999999	not diel
Desulfuromonadales_ko:K02112	Desulfuromonadales	Other Deltaproteobacteria	ko:K02112	0.0348919228396091	not diel
Desulfuromonadales_ko:K06020	Desulfuromonadales	Other Deltaproteobacteria	ko:K06020	1	not diel
Desulfuromonadales_ko:K00962	Desulfuromonadales	Other Deltaproteobacteria	ko:K00962	0.423155048211607	not diel
Desulfuromonadales_ko:K14645	Desulfuromonadales	Other Deltaproteobacteria	ko:K14645	0.540533379403796	not diel
Desulfuromonadales_ko:K02887	Desulfuromonadales	Other Deltaproteobacteria	ko:K02887	0.929656559969915	not diel
Desulfuromonadales_ko:K13006	Desulfuromonadales	Other Deltaproteobacteria	ko:K13006	0.999999999593285	not diel
Desulfuromonadales_ko:K00641	Desulfuromonadales	Other Deltaproteobacteria	ko:K00641	0.999999999999999	not diel
Desulfuromonadales_ko:K11127,ko:K19360	Desulfuromonadales	Other Deltaproteobacteria	ko:K11127,ko:K19360	0.999507428063292	not diel
Desulfuromonadales_ko:K00018,ko:K00058	Desulfuromonadales	Other Deltaproteobacteria	ko:K00018,ko:K00058	0.999999999935885	not diel
Desulfuromonadales_ko:K01709	Desulfuromonadales	Other Deltaproteobacteria	ko:K01709	0.999999999999995	not diel
Desulfuromonadales_ko:K00147	Desulfuromonadales	Other Deltaproteobacteria	ko:K00147	0.0314410833141714	not diel
Desulfuromonadales_ko:K08483	Desulfuromonadales	Other Deltaproteobacteria	ko:K08483	1	not diel
Desulfuromonadales_ko:K01915	Desulfuromonadales	Other Deltaproteobacteria	ko:K01915	0.053655296999825	not diel
Desulfuromonadales_ko:K01524	Desulfuromonadales	Other Deltaproteobacteria	ko:K01524	0.999999990456487	not diel
Desulfuromonadales_ko:K01620	Desulfuromonadales	Other Deltaproteobacteria	ko:K01620	0.450483614763414	not diel
Desulfuromonadales_ko:K02199	Desulfuromonadales	Other Deltaproteobacteria	ko:K02199	0.99991795257133	not diel
Desulfuromonadales_ko:K02961	Desulfuromonadales	Other Deltaproteobacteria	ko:K02961	0.999999999989209	not diel
Desulfuromonadales_ko:K02111	Desulfuromonadales	Other Deltaproteobacteria	ko:K02111	0.000807487386396658	diel
Desulfuromonadales_ko:K00951	Desulfuromonadales	Other Deltaproteobacteria	ko:K00951	0.999999981128216	not diel
Desulfuromonadales_ko:K02386	Desulfuromonadales	Other Deltaproteobacteria	ko:K02386	0.995031394181521	not diel
Desulfuromonadales_ko:K15987	Desulfuromonadales	Other Deltaproteobacteria	ko:K15987	0.00829836141312016	diel
Desulfuromonadales_ko:K03787	Desulfuromonadales	Other Deltaproteobacteria	ko:K03787	0.999999999999997	not diel
Desulfuromonadales_ko:K00616	Desulfuromonadales	Other Deltaproteobacteria	ko:K00616	1	not diel
Desulfuromonadales_ko:K03686,ko:K05516	Desulfuromonadales	Other Deltaproteobacteria	ko:K03686,ko:K05516	0.999999999999747	not diel
Desulfuromonadales_ko:K02535,ko:K13599	Desulfuromonadales	Other Deltaproteobacteria	ko:K02535,ko:K13599	0.999999999078497	not diel
Desulfuromonadales_ko:K02450	Desulfuromonadales	Other Deltaproteobacteria	ko:K02450	0.99999891631186	not diel
Desulfuromonadales_ko:K00145	Desulfuromonadales	Other Deltaproteobacteria	ko:K00145	0.999999999802326	not diel
Desulfuromonadales_ko:K08307,ko:K12204	Desulfuromonadales	Other Deltaproteobacteria	ko:K08307,ko:K12204	0.999999999987256	not diel
Desulfuromonadales_ko:K03413	Desulfuromonadales	Other Deltaproteobacteria	ko:K03413	1	not diel
Desulfuromonadales_ko:K03317	Desulfuromonadales	Other Deltaproteobacteria	ko:K03317	0.999976026282049	not diel
Desulfuromonadales_ko:K01465	Desulfuromonadales	Other Deltaproteobacteria	ko:K01465	0.99999997180104	not diel
Desulfuromonadales_ko:K06942	Desulfuromonadales	Other Deltaproteobacteria	ko:K06942	0.874096356624126	not diel
Desulfuromonadales_ko:K02169	Desulfuromonadales	Other Deltaproteobacteria	ko:K02169	0.999999379892088	not diel
Desulfuromonadales_ko:K02982	Desulfuromonadales	Other Deltaproteobacteria	ko:K02982	0.00134416847377804	diel
Desulfuromonadales_ko:K02108	Desulfuromonadales	Other Deltaproteobacteria	ko:K02108	0.853920391654898	not diel
Desulfuromonadales_ko:K02391,ko:K02392	Desulfuromonadales	Other Deltaproteobacteria	ko:K02391,ko:K02392	0.530863799458898	not diel
Desulfuromonadales_ko:K02897	Desulfuromonadales	Other Deltaproteobacteria	ko:K02897	1	not diel
Desulfuromonadales_ko:K04562	Desulfuromonadales	Other Deltaproteobacteria	ko:K04562	0.850424766101436	not diel
Desulfuromonadales_ko:K00852	Desulfuromonadales	Other Deltaproteobacteria	ko:K00852	1	not diel
Desulfuromonadales_ko:K00615	Desulfuromonadales	Other Deltaproteobacteria	ko:K00615	0.997991174299413	not diel
Desulfuromonadales_ko:K01929	Desulfuromonadales	Other Deltaproteobacteria	ko:K01929	0.555409056173197	not diel
Desulfuromonadales_ko:K10941	Desulfuromonadales	Other Deltaproteobacteria	ko:K10941	0.998590343940044	not diel
Desulfuromonadales_ko:K02435	Desulfuromonadales	Other Deltaproteobacteria	ko:K02435	0.999999999828741	not diel
Desulfuromonadales_ko:K02469	Desulfuromonadales	Other Deltaproteobacteria	ko:K02469	0.999999970423042	not diel
Desulfuromonadales_ko:K00135	Desulfuromonadales	Other Deltaproteobacteria	ko:K00135	0.0179164347771325	not diel
Desulfuromonadales_ko:K07588	Desulfuromonadales	Other Deltaproteobacteria	ko:K07588	1	not diel
Desulfuromonadales_ko:K02388,ko:K02391,ko:K02392	Desulfuromonadales	Other Deltaproteobacteria	ko:K02388,ko:K02391,ko:K02392	1	not diel
Desulfuromonadales_ko:K03270	Desulfuromonadales	Other Deltaproteobacteria	ko:K03270	0.999999999999953	not diel
Desulfuromonadales_ko:K02931	Desulfuromonadales	Other Deltaproteobacteria	ko:K02931	0.858322731675254	not diel
Desulfuromonadales_ko:K02116	Desulfuromonadales	Other Deltaproteobacteria	ko:K02116	0.163502644843524	not diel
Desulfuromonadales_ko:K02314	Desulfuromonadales	Other Deltaproteobacteria	ko:K02314	0.999999999410645	not diel
Desulfuromonadales_ko:K03273,ko:K15669	Desulfuromonadales	Other Deltaproteobacteria	ko:K03273,ko:K15669	0.999999999953827	not diel
Desulfuromonadales_ko:K03320	Desulfuromonadales	Other Deltaproteobacteria	ko:K03320	0.40809846322647	not diel
Desulfuromonadales_ko:K00946	Desulfuromonadales	Other Deltaproteobacteria	ko:K00946	0.999999999998435	not diel
Desulfuromonadales_ko:K15539	Desulfuromonadales	Other Deltaproteobacteria	ko:K15539	0.995998295702699	not diel
Desulfuromonadales_ko:K02863	Desulfuromonadales	Other Deltaproteobacteria	ko:K02863	0.994943592821226	not diel
Desulfuromonadales_ko:K13018	Desulfuromonadales	Other Deltaproteobacteria	ko:K13018	0.999999993016379	not diel
Desulfuromonadales_ko:K00700	Desulfuromonadales	Other Deltaproteobacteria	ko:K00700	0.999996533473105	not diel
Desulfuromonadales_ko:K03657	Desulfuromonadales	Other Deltaproteobacteria	ko:K03657	0.999999999999778	not diel
Desulfuromonadales_ko:K04065	Desulfuromonadales	Other Deltaproteobacteria	ko:K04065	0.999999999989461	not diel
Desulfuromonadales_ko:K00059	Desulfuromonadales	Other Deltaproteobacteria	ko:K00059	0.999999999892955	not diel
Desulfuromonadales_ko:K00134	Desulfuromonadales	Other Deltaproteobacteria	ko:K00134	0.999962765846105	not diel
Desulfuromonadales_ko:K07574	Desulfuromonadales	Other Deltaproteobacteria	ko:K07574	1	not diel
Desulfuromonadales_ko:K02407	Desulfuromonadales	Other Deltaproteobacteria	ko:K02407	0.095812133544694	not diel
Desulfuromonadales_ko:K03217	Desulfuromonadales	Other Deltaproteobacteria	ko:K03217	0.770877119204608	not diel
Desulfuromonadales_ko:K06934	Desulfuromonadales	Other Deltaproteobacteria	ko:K06934	0.999953303653074	not diel
Desulfuromonadales_ko:K02388	Desulfuromonadales	Other Deltaproteobacteria	ko:K02388	0.0111318192255757	diel
Desulfuromonadales_ko:K02968	Desulfuromonadales	Other Deltaproteobacteria	ko:K02968	0.999999999998636	not diel
Desulfuromonadales_ko:K03040	Desulfuromonadales	Other Deltaproteobacteria	ko:K03040	0.0045211601005545	diel
Desulfuromonadales_ko:K02115	Desulfuromonadales	Other Deltaproteobacteria	ko:K02115	0.138230057891109	not diel
Desulfuromonadales_ko:K04764	Desulfuromonadales	Other Deltaproteobacteria	ko:K04764	0.999999999999997	not diel
Desulfuromonadales_ko:K04079	Desulfuromonadales	Other Deltaproteobacteria	ko:K04079	0.804500177394394	not diel
Desulfuromonadales_ko:K02878	Desulfuromonadales	Other Deltaproteobacteria	ko:K02878	0.999997678907818	not diel
Desulfuromonadales_ko:K03832	Desulfuromonadales	Other Deltaproteobacteria	ko:K03832	0.996347232543042	not diel
Desulfuromonadales_ko:K00666,ko:K01897	Desulfuromonadales	Other Deltaproteobacteria	ko:K00666,ko:K01897	0.99707335015419	not diel
Desulfuromonadales_ko:K01921	Desulfuromonadales	Other Deltaproteobacteria	ko:K01921	0.99998458115782	not diel
Desulfuromonadales_ko:K00001	Desulfuromonadales	Other Deltaproteobacteria	ko:K00001	0.999999999997668	not diel
Desulfuromonadales_ko:K00053	Desulfuromonadales	Other Deltaproteobacteria	ko:K00053	0.00550402099197939	diel
Desulfuromonadales_ko:K00133	Desulfuromonadales	Other Deltaproteobacteria	ko:K00133	0.954029578514356	not diel
Desulfuromonadales_ko:K01784,ko:K17947	Desulfuromonadales	Other Deltaproteobacteria	ko:K01784,ko:K17947	0.00360133284433705	diel
Desulfuromonadales_ko:K03500	Desulfuromonadales	Other Deltaproteobacteria	ko:K03500	0.999999999999677	not diel
Desulfuromonadales_ko:K03182	Desulfuromonadales	Other Deltaproteobacteria	ko:K03182	0.711893177421406	not diel
Desulfuromonadales_ko:K02393	Desulfuromonadales	Other Deltaproteobacteria	ko:K02393	0.0632346164700493	not diel
Desulfuromonadales_ko:K02387	Desulfuromonadales	Other Deltaproteobacteria	ko:K02387	0.816413146849008	not diel
Desulfuromonadales_ko:K06603	Desulfuromonadales	Other Deltaproteobacteria	ko:K06603	0.399067069559623	not diel
Desulfuromonadales_ko:K02276	Desulfuromonadales	Other Deltaproteobacteria	ko:K02276	0.999936233824695	not diel
Desulfuromonadales_ko:K02114	Desulfuromonadales	Other Deltaproteobacteria	ko:K02114	0.999999999988386	not diel
Desulfuromonadales_ko:K16506,ko:K16669	Desulfuromonadales	Other Deltaproteobacteria	ko:K16506,ko:K16669	0.99999996773083	not diel
Desulfuromonadales_ko:K02536	Desulfuromonadales	Other Deltaproteobacteria	ko:K02536	0.999997299973103	not diel
Desulfuromonadales_ko:K15045	Desulfuromonadales	Other Deltaproteobacteria	ko:K15045	0.999990220450433	not diel
Desulfuromonadales_ko:K00891	Desulfuromonadales	Other Deltaproteobacteria	ko:K00891	0.999999999999848	not diel
Desulfuromonadales_ko:K02078	Desulfuromonadales	Other Deltaproteobacteria	ko:K02078	1	not diel
Desulfuromonadales_ko:K00648	Desulfuromonadales	Other Deltaproteobacteria	ko:K00648	1	not diel
Desulfuromonadales_ko:K11358	Desulfuromonadales	Other Deltaproteobacteria	ko:K11358	0.84020812667959	not diel
Desulfuromonadales_ko:K00033	Desulfuromonadales	Other Deltaproteobacteria	ko:K00033	1	not diel
Desulfuromonadales_ko:K00099	Desulfuromonadales	Other Deltaproteobacteria	ko:K00099	0.999999999967456	not diel
Desulfuromonadales_ko:K00184	Desulfuromonadales	Other Deltaproteobacteria	ko:K00184	0.243541294387408	not diel
Desulfuromonadales_ko:K07460	Desulfuromonadales	Other Deltaproteobacteria	ko:K07460	0.738661344429835	not diel
Desulfuromonadales_ko:K03286	Desulfuromonadales	Other Deltaproteobacteria	ko:K03286	0.864130962152509	not diel
Desulfuromonadales_ko:K07113	Desulfuromonadales	Other Deltaproteobacteria	ko:K07113	0.999729012130005	not diel
Desulfuromonadales_ko:K01588	Desulfuromonadales	Other Deltaproteobacteria	ko:K01588	0.41417573115991	not diel
Desulfuromonadales_ko:K03060	Desulfuromonadales	Other Deltaproteobacteria	ko:K03060	0.99999982732336	not diel
Desulfuromonadales_ko:K06911	Desulfuromonadales	Other Deltaproteobacteria	ko:K06911	0.999459085415317	not diel
Desulfuromonadales_ko:K21140	Desulfuromonadales	Other Deltaproteobacteria	ko:K21140	0.99999999973327	not diel
Desulfuromonadales_ko:K06041	Desulfuromonadales	Other Deltaproteobacteria	ko:K06041	0.500680264252158	not diel
Desulfuromonadales_ko:K00973	Desulfuromonadales	Other Deltaproteobacteria	ko:K00973	0.999999999668616	not diel
Desulfuromonadales_ko:K04077	Desulfuromonadales	Other Deltaproteobacteria	ko:K04077	0.000807487386396658	diel
Desulfuromonadales_ko:K01008	Desulfuromonadales	Other Deltaproteobacteria	ko:K01008	0.563803010914006	not diel
Desulfuromonadales_ko:K13012	Desulfuromonadales	Other Deltaproteobacteria	ko:K13012	0.999999999828741	not diel
Desulfuromonadales_ko:K11904	Desulfuromonadales	Other Deltaproteobacteria	ko:K11904	0.999999999999997	not diel
Desulfuromonadales_ko:K03694	Desulfuromonadales	Other Deltaproteobacteria	ko:K03694	0.999991489943641	not diel
Desulfuromonadales_ko:K02474,ko:K13015	Desulfuromonadales	Other Deltaproteobacteria	ko:K02474,ko:K13015	0.999880674703886	not diel
Desulfuromonadales_ko:K02520	Desulfuromonadales	Other Deltaproteobacteria	ko:K02520	0.999999999989461	not diel
Desulfuromonadales_ko:K07712	Desulfuromonadales	Other Deltaproteobacteria	ko:K07712	0.999999999997509	not diel
Desulfuromonadales_ko:K08678	Desulfuromonadales	Other Deltaproteobacteria	ko:K08678	0.0174393075377748	not diel
Desulfuromonadales_ko:K02416	Desulfuromonadales	Other Deltaproteobacteria	ko:K02416	0.999999945363118	not diel
Desulfuromonadales_ko:K03321	Desulfuromonadales	Other Deltaproteobacteria	ko:K03321	0.00449602967781673	diel
Desulfuromonadales_ko:K01560	Desulfuromonadales	Other Deltaproteobacteria	ko:K01560	0.999999999997668	not diel
Desulfuromonadales_ko:K01626	Desulfuromonadales	Other Deltaproteobacteria	ko:K01626	0.667733697216004	not diel
Desulfuromonadales_ko:K06907	Desulfuromonadales	Other Deltaproteobacteria	ko:K06907	0.999999999999994	not diel
Desulfuromonadales_ko:K02990	Desulfuromonadales	Other Deltaproteobacteria	ko:K02990	1	not diel
Desulfuromonadales_ko:K00721	Desulfuromonadales	Other Deltaproteobacteria	ko:K00721	0.137639950226736	not diel
Desulfuromonadales_ko:K04751	Desulfuromonadales	Other Deltaproteobacteria	ko:K04751	0.744781269278736	not diel
Desulfuromonadales_ko:K04075	Desulfuromonadales	Other Deltaproteobacteria	ko:K04075	0.99979699276922	not diel
Desulfuromonadales_ko:K03789	Desulfuromonadales	Other Deltaproteobacteria	ko:K03789	0.999999999999769	not diel
Desulfuromonadales_ko:K11903	Desulfuromonadales	Other Deltaproteobacteria	ko:K11903	0.999999999999594	not diel
Desulfuromonadales_ko:K02396	Desulfuromonadales	Other Deltaproteobacteria	ko:K02396	0.0629761170253443	not diel
Desulfuromonadales_ko:K00088	Desulfuromonadales	Other Deltaproteobacteria	ko:K00088	0.999999999984638	not diel
Desulfuromonadales_ko:K02519	Desulfuromonadales	Other Deltaproteobacteria	ko:K02519	0.999999999999997	not diel
Desulfuromonadales_ko:K03562	Desulfuromonadales	Other Deltaproteobacteria	ko:K03562	0.999988806396597	not diel
Desulfuromonadales_ko:K03438	Desulfuromonadales	Other Deltaproteobacteria	ko:K03438	0.999952222111317	not diel
Desulfuromonadales_ko:K02412,ko:K03224	Desulfuromonadales	Other Deltaproteobacteria	ko:K02412,ko:K03224	0.164749573322114	not diel
Desulfuromonadales_ko:K02400	Desulfuromonadales	Other Deltaproteobacteria	ko:K02400	0.0947224640575261	not diel
Desulfuromonadales_ko:K04094	Desulfuromonadales	Other Deltaproteobacteria	ko:K04094	0.00285134174718183	diel
Desulfuromonadales_ko:K06895	Desulfuromonadales	Other Deltaproteobacteria	ko:K06895	0.999999999999346	not diel
Desulfuromonadales_ko:K02988	Desulfuromonadales	Other Deltaproteobacteria	ko:K02988	0.999142196826848	not diel
Desulfuromonadales_ko:K05808	Desulfuromonadales	Other Deltaproteobacteria	ko:K05808	0.999999999971991	not diel
Desulfuromonadales_ko:K04567	Desulfuromonadales	Other Deltaproteobacteria	ko:K04567	0.999989442115885	not diel
Desulfuromonadales_ko:K02899	Desulfuromonadales	Other Deltaproteobacteria	ko:K02899	0.450144304927989	not diel
Desulfuromonadales_ko:K00858	Desulfuromonadales	Other Deltaproteobacteria	ko:K00858	0.999999999999619	not diel
Desulfuromonadales_ko:K02528,ko:K15256	Desulfuromonadales	Other Deltaproteobacteria	ko:K02528,ko:K15256	0.999999999999999	not diel
Desulfuromonadales_ko:K03738	Desulfuromonadales	Other Deltaproteobacteria	ko:K03738	0.0307576910807942	not diel
Desulfuromonadales_ko:K01933	Desulfuromonadales	Other Deltaproteobacteria	ko:K01933	0.999997032292749	not diel
Desulfuromonadales_ko:K10943	Desulfuromonadales	Other Deltaproteobacteria	ko:K10943	0.00849025913095354	diel
Desulfuromonadales_ko:K00075,ko:K01921	Desulfuromonadales	Other Deltaproteobacteria	ko:K00075,ko:K01921	0.999999620664217	not diel
Desulfuromonadales_ko:K02501	Desulfuromonadales	Other Deltaproteobacteria	ko:K02501	0.999534458070997	not diel
Desulfuromonadales_ko:K07636	Desulfuromonadales	Other Deltaproteobacteria	ko:K07636	0.0181262911314743	not diel
Desulfuromonadales_ko:K02409	Desulfuromonadales	Other Deltaproteobacteria	ko:K02409	0.833727343939841	not diel
Desulfuromonadales_ko:K02397	Desulfuromonadales	Other Deltaproteobacteria	ko:K02397	0.999999999886473	not diel
Desulfuromonadales_ko:K02933	Desulfuromonadales	Other Deltaproteobacteria	ko:K02933	0.689556322284661	not diel
Desulfuromonadales_ko:K03076	Desulfuromonadales	Other Deltaproteobacteria	ko:K03076	0.999952222111317	not diel
Desulfuromonadales_ko:K02337	Desulfuromonadales	Other Deltaproteobacteria	ko:K02337	1	not diel
Desulfuromonadales_ko:K19591,ko:K22491	Desulfuromonadales	Other Deltaproteobacteria	ko:K19591,ko:K22491	0.999095310770092	not diel
Desulfuromonadales_ko:K17716	Desulfuromonadales	Other Deltaproteobacteria	ko:K17716	0.88266333797232	not diel
Desulfuromonadales_ko:K00948	Desulfuromonadales	Other Deltaproteobacteria	ko:K00948	0.979582490705033	not diel
Desulfuromonadales_ko:K00995	Desulfuromonadales	Other Deltaproteobacteria	ko:K00995	0.99999998896148	not diel
Desulfuromonadales_ko:K01092	Desulfuromonadales	Other Deltaproteobacteria	ko:K01092	0.999999999982714	not diel
Desulfuromonadales_ko:K13277	Desulfuromonadales	Other Deltaproteobacteria	ko:K13277	0.999999999999996	not diel
Desulfuromonadales_ko:K07566	Desulfuromonadales	Other Deltaproteobacteria	ko:K07566	0.999999999999999	not diel
Desulfuromonadales_ko:K03686	Desulfuromonadales	Other Deltaproteobacteria	ko:K03686	1	not diel
Desulfuromonadales_ko:K00012	Desulfuromonadales	Other Deltaproteobacteria	ko:K00012	0.984483619172682	not diel
Desulfuromonadales_ko:K00067	Desulfuromonadales	Other Deltaproteobacteria	ko:K00067	0.999975401469263	not diel
Desulfuromonadales_ko:K07798,ko:K15727	Desulfuromonadales	Other Deltaproteobacteria	ko:K07798,ko:K15727	1	not diel
Desulfuromonadales_ko:K02408	Desulfuromonadales	Other Deltaproteobacteria	ko:K02408	0.622738606019406	not diel
Desulfuromonadales_ko:K06045	Desulfuromonadales	Other Deltaproteobacteria	ko:K06045	0.999999684118031	not diel
Desulfuromonadales_ko:K00983	Desulfuromonadales	Other Deltaproteobacteria	ko:K00983	0.999999626801525	not diel
Desulfuromonadales_ko:K07056	Desulfuromonadales	Other Deltaproteobacteria	ko:K07056	0.999999999968577	not diel
Desulfuromonadales_ko:K06864,ko:K09121	Desulfuromonadales	Other Deltaproteobacteria	ko:K06864,ko:K09121	0.999992572636229	not diel
Desulfuromonadales_ko:K03043	Desulfuromonadales	Other Deltaproteobacteria	ko:K03043	0.223444043922609	not diel
Desulfuromonadales_ko:K17103	Desulfuromonadales	Other Deltaproteobacteria	ko:K17103	0.999999999999886	not diel
Desulfuromonadales_ko:K04771	Desulfuromonadales	Other Deltaproteobacteria	ko:K04771	0.990508921305052	not diel
Desulfuromonadales_ko:K02481	Desulfuromonadales	Other Deltaproteobacteria	ko:K02481	0.0327817348815485	not diel
Desulfuromonadales_ko:K02879	Desulfuromonadales	Other Deltaproteobacteria	ko:K02879	0.999999474404897	not diel
Desulfuromonadales_ko:K03833	Desulfuromonadales	Other Deltaproteobacteria	ko:K03833	0.999999256946291	not diel
Desulfuromonadales_ko:K11749	Desulfuromonadales	Other Deltaproteobacteria	ko:K11749	0.00291756540145932	diel
Desulfuromonadales_ko:K12278	Desulfuromonadales	Other Deltaproteobacteria	ko:K12278	1	not diel
Desulfuromonadales_ko:K00004	Desulfuromonadales	Other Deltaproteobacteria	ko:K00004	0.999999999804224	not diel
Desulfuromonadales_ko:K02492	Desulfuromonadales	Other Deltaproteobacteria	ko:K02492	0.999999999998071	not diel
Desulfuromonadales_ko:K01627	Desulfuromonadales	Other Deltaproteobacteria	ko:K01627	0.999999999969335	not diel
Desulfuromonadales_ko:K01791	Desulfuromonadales	Other Deltaproteobacteria	ko:K01791	0.999979274732563	not diel
Desulfuromonadales_ko:K03525	Desulfuromonadales	Other Deltaproteobacteria	ko:K03525	0.999999999840983	not diel
Desulfuromonadales_ko:K03296,ko:K07788,ko:K07789,ko:K18138	Desulfuromonadales	Other Deltaproteobacteria	ko:K03296,ko:K07788,ko:K07789,ko:K18138	0.999999999992459	not diel
Desulfuromonadales_ko:K04751,ko:K04752	Desulfuromonadales	Other Deltaproteobacteria	ko:K04751,ko:K04752	1	not diel
Desulfuromonadales_ko:K07037	Desulfuromonadales	Other Deltaproteobacteria	ko:K07037	0.999986309417597	not diel
Desulfuromonadales_ko:K06820	Desulfuromonadales	Other Deltaproteobacteria	ko:K06820	0.999999999924967	not diel
Desulfuromonadales_ko:K02313	Desulfuromonadales	Other Deltaproteobacteria	ko:K02313	0.999999995843938	not diel
Desulfuromonadales_ko:K05568	Desulfuromonadales	Other Deltaproteobacteria	ko:K05568	0.999999999979891	not diel
Desulfuromonadales_ko:K16648	Desulfuromonadales	Other Deltaproteobacteria	ko:K16648	0.999866687696435	not diel
Desulfuromonadales_ko:K02557	Desulfuromonadales	Other Deltaproteobacteria	ko:K02557	0.99999704938021	not diel
Desulfuromonadales_ko:K15256	Desulfuromonadales	Other Deltaproteobacteria	ko:K15256	0.684957797499472	not diel
Desulfuromonadales_ko:K00927	Desulfuromonadales	Other Deltaproteobacteria	ko:K00927	1	not diel
Desulfuromonadales_ko:K03704	Desulfuromonadales	Other Deltaproteobacteria	ko:K03704	0.253131999023142	not diel
Desulfuromonadales_ko:K12267	Desulfuromonadales	Other Deltaproteobacteria	ko:K12267	0.049527966461377	not diel
Desulfuromonadales_ko:K11744	Desulfuromonadales	Other Deltaproteobacteria	ko:K11744	0.999999999925364	not diel
Desulfuromonadales_ko:K02481,ko:K07713	Desulfuromonadales	Other Deltaproteobacteria	ko:K02481,ko:K07713	0.454897233924443	not diel
Desulfuromonadales_ko:K02528	Desulfuromonadales	Other Deltaproteobacteria	ko:K02528	0.920338861796742	not diel
Desulfuromonadales_ko:K07738	Desulfuromonadales	Other Deltaproteobacteria	ko:K07738	0.999997299973103	not diel
Desulfuromonadales_ko:K20881	Desulfuromonadales	Other Deltaproteobacteria	ko:K20881	0.179647750396301	not diel
