## Supplemental Dataset 2 for "Diel Partitioning in Microbial Phosphorus Acquisition in the Sargasso Sea" (part 5 of 8)

Transcript	Taxon	New_Name	KEGG_Orthologue	pVal	diel_significant
Desulfuromonadales_ko:K07147	Desulfuromonadales	Other Deltaproteobacteria	ko:K07147	0.999998690616184	not diel
Desulfuromonadales_ko:K01588,ko:K01945	Desulfuromonadales	Other Deltaproteobacteria	ko:K01588,ko:K01945	0.675725422145121	not diel
Desulfuromonadales_ko:K03070	Desulfuromonadales	Other Deltaproteobacteria	ko:K03070	0.997496795903095	not diel
Desulfuromonadales_ko:K06920	Desulfuromonadales	Other Deltaproteobacteria	ko:K06920	0.999999999999455	not diel
Desulfuromonadales_ko:K21792	Desulfuromonadales	Other Deltaproteobacteria	ko:K21792	0.999999999840983	not diel
Desulfuromonadales_ko:K01934	Desulfuromonadales	Other Deltaproteobacteria	ko:K01934	5.64312783240517e-05	diel
Desulfuromonadales_ko:K01814	Desulfuromonadales	Other Deltaproteobacteria	ko:K01814	0.999999999999274	not diel
Desulfuromonadales_ko:K01042	Desulfuromonadales	Other Deltaproteobacteria	ko:K01042	0.999999999696392	not diel
Desulfuromonadales_ko:K13015	Desulfuromonadales	Other Deltaproteobacteria	ko:K13015	0.996970758338504	not diel
Desulfuromonadales_ko:K11942	Desulfuromonadales	Other Deltaproteobacteria	ko:K11942	1	not diel
Desulfuromonadales_ko:K03695	Desulfuromonadales	Other Deltaproteobacteria	ko:K03695	1	not diel
Desulfuromonadales_ko:K06955	Desulfuromonadales	Other Deltaproteobacteria	ko:K06955	0.999999999982642	not diel
Desulfuromonadales_ko:K02523	Desulfuromonadales	Other Deltaproteobacteria	ko:K02523	0.999999910776592	not diel
Desulfuromonadales_ko:K07713	Desulfuromonadales	Other Deltaproteobacteria	ko:K07713	0.999999999987453	not diel
Desulfuromonadales_ko:K08679	Desulfuromonadales	Other Deltaproteobacteria	ko:K08679	0.999999998220281	not diel
Desulfuromonadales_ko:K02419	Desulfuromonadales	Other Deltaproteobacteria	ko:K02419	0.878711988379213	not diel
Desulfuromonadales_ko:K17758,ko:K17759	Desulfuromonadales	Other Deltaproteobacteria	ko:K17758,ko:K17759	0.999999999997624	not diel
Desulfuromonadales_ko:K06996	Desulfuromonadales	Other Deltaproteobacteria	ko:K06996	0.9999999849553	not diel
Desulfuromonadales_ko:K00995,ko:K08744	Desulfuromonadales	Other Deltaproteobacteria	ko:K00995,ko:K08744	0.999999978154401	not diel
Desulfuromonadales_ko:K01654,ko:K18430,ko:K21279	Desulfuromonadales	Other Deltaproteobacteria	ko:K01654,ko:K18430,ko:K21279	0.769624860420843	not diel
Desulfuromonadales_ko:K13449,ko:K20412	Desulfuromonadales	Other Deltaproteobacteria	ko:K13449,ko:K20412	0.999413174687772	not diel
Desulfuromonadales_ko:K11896	Desulfuromonadales	Other Deltaproteobacteria	ko:K11896	0.999999999899898	not diel
Desulfuromonadales_ko:K00337	Desulfuromonadales	Other Deltaproteobacteria	ko:K00337	0.999999991178295	not diel
Desulfuromonadales_ko:K05516	Desulfuromonadales	Other Deltaproteobacteria	ko:K05516	0.997277530692763	not diel
Desulfuromonadales_ko:K03797	Desulfuromonadales	Other Deltaproteobacteria	ko:K03797	0.18593472985967	not diel
Desulfuromonadales_ko:K03767,ko:K03768	Desulfuromonadales	Other Deltaproteobacteria	ko:K03767,ko:K03768	0.999587710399053	not diel
Desulfuromonadales_ko:K01937	Desulfuromonadales	Other Deltaproteobacteria	ko:K01937	0.999999999999876	not diel
Desulfuromonadales_ko:K07192	Desulfuromonadales	Other Deltaproteobacteria	ko:K07192	0.988705816453194	not diel
Desulfuromonadales_ko:K09767	Desulfuromonadales	Other Deltaproteobacteria	ko:K09767	0.0691633767440167	not diel
Desulfuromonadales_ko:K03544	Desulfuromonadales	Other Deltaproteobacteria	ko:K03544	0.0944695499195134	not diel
Desulfuromonadales_ko:K03563	Desulfuromonadales	Other Deltaproteobacteria	ko:K03563	1	not diel
Desulfuromonadales_ko:K07112	Desulfuromonadales	Other Deltaproteobacteria	ko:K07112	1	not diel
Desulfuromonadales_ko:K06958	Desulfuromonadales	Other Deltaproteobacteria	ko:K06958	0.999998191328934	not diel
Desulfuromonadales_ko:K02600	Desulfuromonadales	Other Deltaproteobacteria	ko:K02600	0.807665303391493	not diel
Desulfuromonadales_ko:K03086,ko:K03089	Desulfuromonadales	Other Deltaproteobacteria	ko:K03086,ko:K03089	0.999999999971991	not diel
Desulfuromonadales_ko:K11785	Desulfuromonadales	Other Deltaproteobacteria	ko:K11785	1	not diel
Desulfuromonadales_ko:K02911	Desulfuromonadales	Other Deltaproteobacteria	ko:K02911	0.999986309417597	not diel
Desulfuromonadales_ko:K01006	Desulfuromonadales	Other Deltaproteobacteria	ko:K01006	0.999996423082969	not diel
Desulfuromonadales_ko:K03561	Desulfuromonadales	Other Deltaproteobacteria	ko:K03561	0.61475323685507	not diel
Desulfuromonadales_ko:K03741	Desulfuromonadales	Other Deltaproteobacteria	ko:K03741	0.415159070679604	not diel
Desulfuromonadales_ko:K03529	Desulfuromonadales	Other Deltaproteobacteria	ko:K03529	0.172088130161679	not diel
Desulfuromonadales_ko:K03310	Desulfuromonadales	Other Deltaproteobacteria	ko:K03310	0.999994629185955	not diel
Desulfuromonadales_ko:K02662	Desulfuromonadales	Other Deltaproteobacteria	ko:K02662	1	not diel
Desulfuromonadales_ko:K07657	Desulfuromonadales	Other Deltaproteobacteria	ko:K07657	0.00546507168209851	diel
Desulfuromonadales_ko:K03074	Desulfuromonadales	Other Deltaproteobacteria	ko:K03074	1	not diel
Desulfuromonadales_ko:K01665,ko:K03342	Desulfuromonadales	Other Deltaproteobacteria	ko:K01665,ko:K03342	0.36531154128905	not diel
Desulfuromonadales_ko:K07107	Desulfuromonadales	Other Deltaproteobacteria	ko:K07107	0.999999999976302	not diel
Desulfuromonadales_ko:K06180	Desulfuromonadales	Other Deltaproteobacteria	ko:K06180	0.0773184089627084	not diel
Desulfuromonadales_ko:K02935	Desulfuromonadales	Other Deltaproteobacteria	ko:K02935	3.94608559285615e-07	diel
Desulfuromonadales_ko:K03086	Desulfuromonadales	Other Deltaproteobacteria	ko:K03086	0.0485983435667958	not diel
Desulfuromonadales_ko:K02338	Desulfuromonadales	Other Deltaproteobacteria	ko:K02338	0.995872669461552	not diel
Desulfuromonadales_ko:K20276	Desulfuromonadales	Other Deltaproteobacteria	ko:K20276	0.99999996773083	not diel
Desulfuromonadales_ko:K03782	Desulfuromonadales	Other Deltaproteobacteria	ko:K03782	0.999995631194035	not diel
Desulfuromonadales_ko:K05296	Desulfuromonadales	Other Deltaproteobacteria	ko:K05296	0.999999943124821	not diel
Desulfuromonadales_ko:K02601	Desulfuromonadales	Other Deltaproteobacteria	ko:K02601	0.999910708310246	not diel
Desulfuromonadales_ko:K07782,ko:K19731	Desulfuromonadales	Other Deltaproteobacteria	ko:K07782,ko:K19731	0.999999440724775	not diel
Desulfuromonadales_ko:K00210,ko:K00220,ko:K04517	Desulfuromonadales	Other Deltaproteobacteria	ko:K00210,ko:K00220,ko:K04517	0.999999999987832	not diel
Desulfuromonadales_ko:K01658	Desulfuromonadales	Other Deltaproteobacteria	ko:K01658	0.999823117955011	not diel
Desulfuromonadales_ko:K02433	Desulfuromonadales	Other Deltaproteobacteria	ko:K02433	0.999543065181339	not diel
Desulfuromonadales_ko:K02654	Desulfuromonadales	Other Deltaproteobacteria	ko:K02654	0.999999998749458	not diel
Desulfuromonadales_ko:K03582,ko:K16898	Desulfuromonadales	Other Deltaproteobacteria	ko:K03582,ko:K16898	0.246328903120625	not diel
Desulfuromonadales_ko:K09973	Desulfuromonadales	Other Deltaproteobacteria	ko:K09973	0.999551149127623	not diel
Desulfuromonadales_ko:K01802	Desulfuromonadales	Other Deltaproteobacteria	ko:K01802	1	not diel
Desulfuromonadales_ko:K01664	Desulfuromonadales	Other Deltaproteobacteria	ko:K01664	0.999729012130005	not diel
Desulfuromonadales_ko:K06076	Desulfuromonadales	Other Deltaproteobacteria	ko:K06076	1	not diel
Desulfuromonadales_ko:K00990	Desulfuromonadales	Other Deltaproteobacteria	ko:K00990	0.999977046724483	not diel
Desulfuromonadales_ko:K07093	Desulfuromonadales	Other Deltaproteobacteria	ko:K07093	0.141014980575767	not diel
Desulfuromonadales_ko:K06890	Desulfuromonadales	Other Deltaproteobacteria	ko:K06890	0.979582490705033	not diel
Desulfuromonadales_ko:K13017	Desulfuromonadales	Other Deltaproteobacteria	ko:K13017	0.733138037679564	not diel
Desulfuromonadales_ko:K05788	Desulfuromonadales	Other Deltaproteobacteria	ko:K05788	0.999999999804224	not diel
Desulfuromonadales_ko:K04773	Desulfuromonadales	Other Deltaproteobacteria	ko:K04773	1	not diel
Desulfuromonadales_ko:K07277	Desulfuromonadales	Other Deltaproteobacteria	ko:K07277	0.831236537901725	not diel
Desulfuromonadales_ko:K03553	Desulfuromonadales	Other Deltaproteobacteria	ko:K03553	0.675725422145121	not diel
Desulfuromonadales_ko:K00185	Desulfuromonadales	Other Deltaproteobacteria	ko:K00185	0.999999999872503	not diel
Desulfuromonadales_ko:K08682	Desulfuromonadales	Other Deltaproteobacteria	ko:K08682	1	not diel
Desulfuromonadales_ko:K12567	Desulfuromonadales	Other Deltaproteobacteria	ko:K12567	0.999999999999989	not diel
Desulfuromonadales_ko:K02650	Desulfuromonadales	Other Deltaproteobacteria	ko:K02650	1	not diel
Desulfuromonadales_ko:K02493	Desulfuromonadales	Other Deltaproteobacteria	ko:K02493	0.9999999999984	not diel
Desulfuromonadales_ko:K01649	Desulfuromonadales	Other Deltaproteobacteria	ko:K01649	0.0135700565812955	not diel
Desulfuromonadales_ko:K00240,ko:K00245	Desulfuromonadales	Other Deltaproteobacteria	ko:K00240,ko:K00245	0.982304540018037	not diel
Desulfuromonadales_ko:K13788	Desulfuromonadales	Other Deltaproteobacteria	ko:K13788	1	not diel
Desulfuromonadales_ko:K00759	Desulfuromonadales	Other Deltaproteobacteria	ko:K00759	0.999999991178295	not diel
Desulfuromonadales_ko:K04754	Desulfuromonadales	Other Deltaproteobacteria	ko:K04754	0.00857652072041167	diel
Desulfuromonadales_ko:K05567	Desulfuromonadales	Other Deltaproteobacteria	ko:K05567	0.999999995261879	not diel
Desulfuromonadales_ko:K03536	Desulfuromonadales	Other Deltaproteobacteria	ko:K03536	0.999998390088051	not diel
Desulfuromonadales_ko:K19286	Desulfuromonadales	Other Deltaproteobacteria	ko:K19286	0.999999999564675	not diel
Desulfuromonadales_ko:K05595	Desulfuromonadales	Other Deltaproteobacteria	ko:K05595	0.99999999999983	not diel
Desulfuromonadales_ko:K01939	Desulfuromonadales	Other Deltaproteobacteria	ko:K01939	0.99999704938021	not diel
Desulfuromonadales_ko:K02584	Desulfuromonadales	Other Deltaproteobacteria	ko:K02584	0.999999999928867	not diel
Desulfuromonadales_ko:K00842,ko:K14155	Desulfuromonadales	Other Deltaproteobacteria	ko:K00842,ko:K14155	0.013823767886489	not diel
Desulfuromonadales_ko:K00928	Desulfuromonadales	Other Deltaproteobacteria	ko:K00928	0.999992258444089	not diel
Desulfuromonadales_ko:K03711	Desulfuromonadales	Other Deltaproteobacteria	ko:K03711	0.999999999999677	not diel
Desulfuromonadales_ko:K01679,ko:K01744	Desulfuromonadales	Other Deltaproteobacteria	ko:K01679,ko:K01744	1	not diel
Desulfuromonadales_ko:K01840,ko:K15778	Desulfuromonadales	Other Deltaproteobacteria	ko:K01840,ko:K15778	1	not diel
Desulfuromonadales_ko:K07282	Desulfuromonadales	Other Deltaproteobacteria	ko:K07282	0.999999999916554	not diel
Desulfuromonadales_ko:K09117	Desulfuromonadales	Other Deltaproteobacteria	ko:K09117	1	not diel
Desulfuromonadales_ko:K03558	Desulfuromonadales	Other Deltaproteobacteria	ko:K03558	0.999999999982714	not diel
Desulfuromonadales_ko:K03892	Desulfuromonadales	Other Deltaproteobacteria	ko:K03892	0.999999999872503	not diel
Desulfuromonadales_ko:K00721,ko:K07011,ko:K20444	Desulfuromonadales	Other Deltaproteobacteria	ko:K00721,ko:K07011,ko:K20444	0.99999999998986	not diel
Desulfuromonadales_ko:K18285	Desulfuromonadales	Other Deltaproteobacteria	ko:K18285	1	not diel
Desulfuromonadales_ko:K00806	Desulfuromonadales	Other Deltaproteobacteria	ko:K00806	0.999999999211382	not diel
Desulfuromonadales_ko:K03072,ko:K12257	Desulfuromonadales	Other Deltaproteobacteria	ko:K03072,ko:K12257	0.999999999993492	not diel
Desulfuromonadales_ko:K01652	Desulfuromonadales	Other Deltaproteobacteria	ko:K01652	0.99934762611187	not diel
Desulfuromonadales_ko:K22424	Desulfuromonadales	Other Deltaproteobacteria	ko:K22424	0.999999630698618	not diel
Desulfuromonadales_ko:K00765	Desulfuromonadales	Other Deltaproteobacteria	ko:K00765	0.999791332178629	not diel
Desulfuromonadales_ko:K01817	Desulfuromonadales	Other Deltaproteobacteria	ko:K01817	0.999999993021684	not diel
Desulfuromonadales_ko:K00833,ko:K19563	Desulfuromonadales	Other Deltaproteobacteria	ko:K00833,ko:K19563	1	not diel
Desulfuromonadales_ko:K01055,ko:K14727	Desulfuromonadales	Other Deltaproteobacteria	ko:K01055,ko:K14727	0.999463969812695	not diel
Desulfuromonadales_ko:K01654,ko:K05304	Desulfuromonadales	Other Deltaproteobacteria	ko:K01654,ko:K05304	0.99558804260925	not diel
Desulfuromonadales_ko:K03770	Desulfuromonadales	Other Deltaproteobacteria	ko:K03770	1	not diel
Desulfuromonadales_ko:K00351	Desulfuromonadales	Other Deltaproteobacteria	ko:K00351	0.98589483172628	not diel
Desulfuromonadales_ko:K06196	Desulfuromonadales	Other Deltaproteobacteria	ko:K06196	0.094426079529573	not diel
Desulfuromonadales_ko:K03569	Desulfuromonadales	Other Deltaproteobacteria	ko:K03569	0.0518586513707698	not diel
Desulfuromonadales_ko:K01654,ko:K18430	Desulfuromonadales	Other Deltaproteobacteria	ko:K01654,ko:K18430	0.999999999982714	not diel
Desulfuromonadales_ko:K00937	Desulfuromonadales	Other Deltaproteobacteria	ko:K00937	0.00886952233338723	diel
Desulfuromonadales_ko:K02422	Desulfuromonadales	Other Deltaproteobacteria	ko:K02422	0.244531546950458	not diel
Desulfuromonadales_ko:K03786	Desulfuromonadales	Other Deltaproteobacteria	ko:K03786	0.149834884061527	not diel
Desulfuromonadales_ko:K07003	Desulfuromonadales	Other Deltaproteobacteria	ko:K07003	0.258727932859373	not diel
Desulfuromonadales_ko:K01657	Desulfuromonadales	Other Deltaproteobacteria	ko:K01657	0.999957825894441	not diel
Desulfuromonadales_ko:K03596	Desulfuromonadales	Other Deltaproteobacteria	ko:K03596	1	not diel
Desulfuromonadales_ko:K01662	Desulfuromonadales	Other Deltaproteobacteria	ko:K01662	0.00161410531278818	diel
Desulfuromonadales_ko:K00339	Desulfuromonadales	Other Deltaproteobacteria	ko:K00339	0.989248632726722	not diel
Desulfuromonadales_ko:K09748	Desulfuromonadales	Other Deltaproteobacteria	ko:K09748	0.870999951772664	not diel
Desulfuromonadales_ko:K03583	Desulfuromonadales	Other Deltaproteobacteria	ko:K03583	0.017327198237146	not diel
Desulfuromonadales_ko:K03798	Desulfuromonadales	Other Deltaproteobacteria	ko:K03798	0.211406036392975	not diel
Desulfuromonadales_ko:K03769	Desulfuromonadales	Other Deltaproteobacteria	ko:K03769	0.999999999999992	not diel
Desulfuromonadales_ko:K13993	Desulfuromonadales	Other Deltaproteobacteria	ko:K13993	1.39440099777738e-07	diel
Desulfuromonadales_ko:K07257	Desulfuromonadales	Other Deltaproteobacteria	ko:K07257	0.999999999996955	not diel
Desulfuromonadales_ko:K09769	Desulfuromonadales	Other Deltaproteobacteria	ko:K09769	0.999999999998858	not diel
Desulfuromonadales_ko:K03545	Desulfuromonadales	Other Deltaproteobacteria	ko:K03545	0.999606544020055	not diel
Desulfuromonadales_ko:K03564	Desulfuromonadales	Other Deltaproteobacteria	ko:K03564	0.999897585054796	not diel
Desulfuromonadales_ko:K00574	Desulfuromonadales	Other Deltaproteobacteria	ko:K00574	0.00365008688296025	diel
Desulfuromonadales_ko:K01802,ko:K03770	Desulfuromonadales	Other Deltaproteobacteria	ko:K01802,ko:K03770	0.999999999999778	not diel
Desulfuromonadales_ko:K00392	Desulfuromonadales	Other Deltaproteobacteria	ko:K00392	0.999999823490773	not diel
Desulfuromonadales_ko:K01953	Desulfuromonadales	Other Deltaproteobacteria	ko:K01953	0.597647345977512	not diel
Desulfuromonadales_ko:K03570	Desulfuromonadales	Other Deltaproteobacteria	ko:K03570	0.999999999999619	not diel
Desulfuromonadales_ko:K09903	Desulfuromonadales	Other Deltaproteobacteria	ko:K09903	0.860676734611236	not diel
Desulfuromonadales_ko:K01802,ko:K03772,ko:K03773	Desulfuromonadales	Other Deltaproteobacteria	ko:K01802,ko:K03772,ko:K03773	1	not diel
Desulfuromonadales_ko:K12685	Desulfuromonadales	Other Deltaproteobacteria	ko:K12685	0.999999999929019	not diel
Desulfuromonadales_ko:K01693	Desulfuromonadales	Other Deltaproteobacteria	ko:K01693	0.999999994110692	not diel
Desulfuromonadales_ko:K09458	Desulfuromonadales	Other Deltaproteobacteria	ko:K09458	0.999999999987453	not diel
Desulfuromonadales_ko:K00548	Desulfuromonadales	Other Deltaproteobacteria	ko:K00548	0.99999998784571	not diel
Desulfuromonadales_ko:K13888	Desulfuromonadales	Other Deltaproteobacteria	ko:K13888	1	not diel
Desulfuromonadales_ko:K01810	Desulfuromonadales	Other Deltaproteobacteria	ko:K01810	0.885739990893056	not diel
Desulfuromonadales_ko:K01696	Desulfuromonadales	Other Deltaproteobacteria	ko:K01696	0.999999200764758	not diel
Desulfuromonadales_ko:K03587	Desulfuromonadales	Other Deltaproteobacteria	ko:K03587	0.999999999999876	not diel
Desulfuromonadales_ko:K01868	Desulfuromonadales	Other Deltaproteobacteria	ko:K01868	0.982019813912617	not diel
Desulfuromonadales_ko:K00566	Desulfuromonadales	Other Deltaproteobacteria	ko:K00566	0.99997231011088	not diel
Desulfuromonadales_ko:K14155	Desulfuromonadales	Other Deltaproteobacteria	ko:K14155	0.99999999659572	not diel
Desulfuromonadales_ko:K01951	Desulfuromonadales	Other Deltaproteobacteria	ko:K01951	0.999999999998298	not diel
Desulfuromonadales_ko:K00789	Desulfuromonadales	Other Deltaproteobacteria	ko:K00789	0.97749911302803	not diel
Desulfuromonadales_ko:K09808	Desulfuromonadales	Other Deltaproteobacteria	ko:K09808	1	not diel
Desulfuromonadales_ko:K03590	Desulfuromonadales	Other Deltaproteobacteria	ko:K03590	0.999999618118066	not diel
Desulfuromonadales_ko:K03723	Desulfuromonadales	Other Deltaproteobacteria	ko:K03723	0.999998937582912	not diel
Desulfuromonadales_ko:K01689	Desulfuromonadales	Other Deltaproteobacteria	ko:K01689	1	not diel
Desulfuromonadales_ko:K05366	Desulfuromonadales	Other Deltaproteobacteria	ko:K05366	0.765938069283091	not diel
Desulfuromonadales_ko:K07303	Desulfuromonadales	Other Deltaproteobacteria	ko:K07303	0.999969031613462	not diel
Desulfuromonadales_ko:K09915	Desulfuromonadales	Other Deltaproteobacteria	ko:K09915	0.765821778957133	not diel
Desulfuromonadales_ko:K00794	Desulfuromonadales	Other Deltaproteobacteria	ko:K00794	0.999997583354414	not diel
Desulfuromonadales_ko:K03978	Desulfuromonadales	Other Deltaproteobacteria	ko:K03978	0.999999992860859	not diel
Desulfuromonadales_ko:K07175	Desulfuromonadales	Other Deltaproteobacteria	ko:K07175	0.972807280532656	not diel
Desulfuromonadales_ko:K18707	Desulfuromonadales	Other Deltaproteobacteria	ko:K18707	0.265489260186532	not diel
Desulfuromonadales_ko:K00812	Desulfuromonadales	Other Deltaproteobacteria	ko:K00812	0.813361724428099	not diel
Desulfuromonadales_ko:K01654	Desulfuromonadales	Other Deltaproteobacteria	ko:K01654	0.937854043155502	not diel
Desulfuromonadales_ko:K01802,ko:K03767,ko:K03768	Desulfuromonadales	Other Deltaproteobacteria	ko:K01802,ko:K03767,ko:K03768	0.769624860420843	not diel
Desulfuromonadales_ko:K00252	Desulfuromonadales	Other Deltaproteobacteria	ko:K00252	2.78880199555476e-07	diel
Desulfuromonadales_ko:K00772	Desulfuromonadales	Other Deltaproteobacteria	ko:K00772	0.999994789425945	not diel
Desulfuromonadales_ko:K00991	Desulfuromonadales	Other Deltaproteobacteria	ko:K00991	0.999999954459728	not diel
Desulfuromonadales_ko:K01654,ko:K15898	Desulfuromonadales	Other Deltaproteobacteria	ko:K01654,ko:K15898	0.999999999999936	not diel
Desulfuromonadales_ko:K01872	Desulfuromonadales	Other Deltaproteobacteria	ko:K01872	0.999999986311382	not diel
Desulfuromonadales_ko:K00821	Desulfuromonadales	Other Deltaproteobacteria	ko:K00821	0.00464559495664215	diel
Desulfuromonadales_ko:K18912	Desulfuromonadales	Other Deltaproteobacteria	ko:K18912	2.5425309647396e-05	diel
Desulfuromonadales_ko:K00278	Desulfuromonadales	Other Deltaproteobacteria	ko:K00278	0.000681304503844754	diel
Desulfuromonadales_ko:K00820	Desulfuromonadales	Other Deltaproteobacteria	ko:K00820	1	not diel
Desulfuromonadales_ko:K00790	Desulfuromonadales	Other Deltaproteobacteria	ko:K00790	0.982019813912617	not diel
Desulfuromonadales_ko:K01802,ko:K03769	Desulfuromonadales	Other Deltaproteobacteria	ko:K01802,ko:K03769	0.99999991480924	not diel
Desulfuromonadales_ko:K03595	Desulfuromonadales	Other Deltaproteobacteria	ko:K03595	0.12005112891904	not diel
Desulfuromonadales_ko:K07152	Desulfuromonadales	Other Deltaproteobacteria	ko:K07152	0.784125490054423	not diel
Desulfuromonadales_ko:K01838	Desulfuromonadales	Other Deltaproteobacteria	ko:K01838	0.99999999973327	not diel
Desulfuromonadales_ko:K01847,ko:K01848	Desulfuromonadales	Other Deltaproteobacteria	ko:K01847,ko:K01848	0.999999999593285	not diel
Desulfuromonadales_ko:K00286	Desulfuromonadales	Other Deltaproteobacteria	ko:K00286	0.999999999999998	not diel
Desulfuromonadales_ko:K00241	Desulfuromonadales	Other Deltaproteobacteria	ko:K00241	0.903358996062688	not diel
Desulfuromonadales_ko:K03979	Desulfuromonadales	Other Deltaproteobacteria	ko:K03979	0.999999951263565	not diel
Desulfuromonadales_ko:K00525	Desulfuromonadales	Other Deltaproteobacteria	ko:K00525	1	not diel
Desulfuromonadales_ko:K03572	Desulfuromonadales	Other Deltaproteobacteria	ko:K03572	1	not diel
Desulfuromonadales_ko:K01975	Desulfuromonadales	Other Deltaproteobacteria	ko:K01975	0.999994890703975	not diel
Desulfuromonadales_ko:K01803	Desulfuromonadales	Other Deltaproteobacteria	ko:K01803	0.999999999859624	not diel
Desulfuromonadales_ko:K01961	Desulfuromonadales	Other Deltaproteobacteria	ko:K01961	0.999507428063292	not diel
Desulfuromonadales_ko:K00259	Desulfuromonadales	Other Deltaproteobacteria	ko:K00259	0.999999999999999	not diel
Desulfuromonadales_ko:K01821	Desulfuromonadales	Other Deltaproteobacteria	ko:K01821	0.999999999995351	not diel
Desulfuromonadales_ko:K00558,ko:K03572	Desulfuromonadales	Other Deltaproteobacteria	ko:K00558,ko:K03572	0.999999999872325	not diel
Desulfuromonadales_ko:K01995	Desulfuromonadales	Other Deltaproteobacteria	ko:K01995	0.999999998629872	not diel
Desulfuromonadales_ko:K04034	Desulfuromonadales	Other Deltaproteobacteria	ko:K04034	0.999999999982716	not diel
Desulfuromonadales_ko:K00341,ko:K05568	Desulfuromonadales	Other Deltaproteobacteria	ko:K00341,ko:K05568	0.999762388187735	not diel
Desulfuromonadales_ko:K01847	Desulfuromonadales	Other Deltaproteobacteria	ko:K01847	1	not diel
Desulfuromonadales_ko:K01991	Desulfuromonadales	Other Deltaproteobacteria	ko:K01991	0.190289208993226	not diel
Desulfuromonadales_ko:K00343	Desulfuromonadales	Other Deltaproteobacteria	ko:K00343	0.211577524105804	not diel
Desulfuromonadales_ko:K01695	Desulfuromonadales	Other Deltaproteobacteria	ko:K01695	0.999999999743707	not diel
Desulfuromonadales_ko:K00332	Desulfuromonadales	Other Deltaproteobacteria	ko:K00332	0.999999999892955	not diel
Desulfuromonadales_ko:K00330	Desulfuromonadales	Other Deltaproteobacteria	ko:K00330	0.999730880544754	not diel
Desulfuromonadales_ko:K01802,ko:K03772	Desulfuromonadales	Other Deltaproteobacteria	ko:K01802,ko:K03772	0.99999999999988	not diel
Desulfuromonadales_ko:K03588	Desulfuromonadales	Other Deltaproteobacteria	ko:K03588	0.999999999989461	not diel
Desulfuromonadales_ko:K01873	Desulfuromonadales	Other Deltaproteobacteria	ko:K01873	0.999999999999992	not diel
Desulfuromonadales_ko:K01056	Desulfuromonadales	Other Deltaproteobacteria	ko:K01056	0.999999786621667	not diel
Desulfuromonadales_ko:K01959,ko:K01961	Desulfuromonadales	Other Deltaproteobacteria	ko:K01959,ko:K01961	1	not diel
Desulfuromonadales_ko:K01955	Desulfuromonadales	Other Deltaproteobacteria	ko:K01955	0.983782876270245	not diel
Enterobacteriales_ko:K07025	Enterobacteriales	Other Gammaproteobacteria	ko:K07025	0.999940745294053	not diel
Enterobacteriales_ko:K07042	Enterobacteriales	Other Gammaproteobacteria	ko:K07042	0.30626263942451	not diel
Enterobacteriales_ko:K03769	Enterobacteriales	Other Gammaproteobacteria	ko:K03769	1	not diel
Enterobacteriales_ko:K03750	Enterobacteriales	Other Gammaproteobacteria	ko:K03750	0.999967559622024	not diel
Enterobacteriales_ko:K00697	Enterobacteriales	Other Gammaproteobacteria	ko:K00697	1	not diel
Enterobacteriales_ko:K03768	Enterobacteriales	Other Gammaproteobacteria	ko:K03768	0.999967559622024	not diel
Enterobacteriales_ko:K02492	Enterobacteriales	Other Gammaproteobacteria	ko:K02492	0.999999995861722	not diel
Enterobacteriales_ko:K03609	Enterobacteriales	Other Gammaproteobacteria	ko:K03609	1	not diel
Enterobacteriales_ko:K00681	Enterobacteriales	Other Gammaproteobacteria	ko:K00681	0.04338287843694	not diel
Enterobacteriales_ko:K03777	Enterobacteriales	Other Gammaproteobacteria	ko:K03777	0.264608621314083	not diel
Enterobacteriales_ko:K01299	Enterobacteriales	Other Gammaproteobacteria	ko:K01299	2.78880199555476e-07	diel
Enterobacteriales_ko:K09022	Enterobacteriales	Other Gammaproteobacteria	ko:K09022	0.829766241723348	not diel
Enterobacteriales_ko:K07026,ko:K15918	Enterobacteriales	Other Gammaproteobacteria	ko:K07026,ko:K15918	1	not diel
Enterobacteriales_ko:K01250	Enterobacteriales	Other Gammaproteobacteria	ko:K01250	0.999999999989209	not diel
Enterobacteriales_ko:K02493	Enterobacteriales	Other Gammaproteobacteria	ko:K02493	0.000139633377971971	diel
Enterobacteriales_ko:K01246	Enterobacteriales	Other Gammaproteobacteria	ko:K01246	0.998939732128334	not diel
Enterobacteriales_ko:K07026	Enterobacteriales	Other Gammaproteobacteria	ko:K07026	0.999999999999859	not diel
Enterobacteriales_ko:K01271	Enterobacteriales	Other Gammaproteobacteria	ko:K01271	0.0561542066734455	not diel
Enterobacteriales_ko:K09024	Enterobacteriales	Other Gammaproteobacteria	ko:K09024	1	not diel
Enterobacteriales_ko:K06166	Enterobacteriales	Other Gammaproteobacteria	ko:K06166	0.999999972778529	not diel
Enterobacteriales_ko:K03624	Enterobacteriales	Other Gammaproteobacteria	ko:K03624	0.912153657823719	not diel
Enterobacteriales_ko:K00645	Enterobacteriales	Other Gammaproteobacteria	ko:K00645	0.786651917198589	not diel
Enterobacteriales_ko:K02518	Enterobacteriales	Other Gammaproteobacteria	ko:K02518	0.144458420685825	not diel
Enterobacteriales_ko:K09689	Enterobacteriales	Other Gammaproteobacteria	ko:K09689	0.999927271677269	not diel
Enterobacteriales_ko:K03770	Enterobacteriales	Other Gammaproteobacteria	ko:K03770	0.999984973081216	not diel
Enterobacteriales_ko:K06162	Enterobacteriales	Other Gammaproteobacteria	ko:K06162	0.999999999998894	not diel
Enterobacteriales_ko:K03531	Enterobacteriales	Other Gammaproteobacteria	ko:K03531	0.858327791611915	not diel
Enterobacteriales_ko:K02517,ko:K12974	Enterobacteriales	Other Gammaproteobacteria	ko:K02517,ko:K12974	0.436671743758384	not diel
Enterobacteriales_ko:K01354	Enterobacteriales	Other Gammaproteobacteria	ko:K01354	0.739230481406141	not diel
Enterobacteriales_ko:K04762	Enterobacteriales	Other Gammaproteobacteria	ko:K04762	0.999740985026638	not diel
Enterobacteriales_ko:K03606	Enterobacteriales	Other Gammaproteobacteria	ko:K03606	0.999999999999997	not diel
Enterobacteriales_ko:K12536	Enterobacteriales	Other Gammaproteobacteria	ko:K12536	0.999999999999961	not diel
Enterobacteriales_ko:K01920	Enterobacteriales	Other Gammaproteobacteria	ko:K01920	0.880608424226858	not diel
Enterobacteriales_ko:K00001,ko:K07119	Enterobacteriales	Other Gammaproteobacteria	ko:K00001,ko:K07119	0.0867191201161155	not diel
Enterobacteriales_ko:K03753	Enterobacteriales	Other Gammaproteobacteria	ko:K03753	0.999999997978678	not diel
Enterobacteriales_ko:K03615	Enterobacteriales	Other Gammaproteobacteria	ko:K03615	0.999999999998894	not diel
Enterobacteriales_ko:K03536	Enterobacteriales	Other Gammaproteobacteria	ko:K03536	0.999999178364872	not diel
Enterobacteriales_ko:K03528	Enterobacteriales	Other Gammaproteobacteria	ko:K03528	1	not diel
Enterobacteriales_ko:K03548	Enterobacteriales	Other Gammaproteobacteria	ko:K03548	0.99995770847717	not diel
Enterobacteriales_ko:K09458	Enterobacteriales	Other Gammaproteobacteria	ko:K09458	0.533901366527521	not diel
Enterobacteriales_ko:K03806	Enterobacteriales	Other Gammaproteobacteria	ko:K03806	0.999999999999208	not diel
Enterobacteriales_ko:K00737	Enterobacteriales	Other Gammaproteobacteria	ko:K00737	0.563378927990577	not diel
Enterobacteriales_ko:K09125	Enterobacteriales	Other Gammaproteobacteria	ko:K09125	0.0992961175042398	not diel
Enterobacteriales_ko:K06167	Enterobacteriales	Other Gammaproteobacteria	ko:K06167	0.999999992860859	not diel
Enterobacteriales_ko:K07082	Enterobacteriales	Other Gammaproteobacteria	ko:K07082	0.999999997978678	not diel
Enterobacteriales_ko:K07112	Enterobacteriales	Other Gammaproteobacteria	ko:K07112	0.999999985792073	not diel
Enterobacteriales_ko:K01338	Enterobacteriales	Other Gammaproteobacteria	ko:K01338	0.000345855372011657	diel
Enterobacteriales_ko:K01256	Enterobacteriales	Other Gammaproteobacteria	ko:K01256	0.182543963477869	not diel
Enterobacteriales_ko:K09475,ko:K09476,ko:K14062	Enterobacteriales	Other Gammaproteobacteria	ko:K09475,ko:K09476,ko:K14062	0.99999999297626	not diel
Enterobacteriales_ko:K02455,ko:K02653	Enterobacteriales	Other Gammaproteobacteria	ko:K02455,ko:K02653	0.999999999999999	not diel
Enterobacteriales_ko:K01139	Enterobacteriales	Other Gammaproteobacteria	ko:K01139	0.342344165730642	not diel
Enterobacteriales_ko:K03752	Enterobacteriales	Other Gammaproteobacteria	ko:K03752	0.198087154097745	not diel
Enterobacteriales_ko:K01356	Enterobacteriales	Other Gammaproteobacteria	ko:K01356	0.00020102381459433	diel
Enterobacteriales_ko:K03767	Enterobacteriales	Other Gammaproteobacteria	ko:K03767	1	not diel
Enterobacteriales_ko:K01297	Enterobacteriales	Other Gammaproteobacteria	ko:K01297	0.965897786770931	not diel
Enterobacteriales_ko:K00648	Enterobacteriales	Other Gammaproteobacteria	ko:K00648	0.999999997923404	not diel
Enterobacteriales_ko:K07045,ko:K14333,ko:K15063	Enterobacteriales	Other Gammaproteobacteria	ko:K07045,ko:K14333,ko:K15063	0.168282947994293	not diel
Enterobacteriales_ko:K01889	Enterobacteriales	Other Gammaproteobacteria	ko:K01889	0.801095166784253	not diel
Enterobacteriales_ko:K03702	Enterobacteriales	Other Gammaproteobacteria	ko:K03702	0.999708046378472	not diel
Enterobacteriales_ko:K03648	Enterobacteriales	Other Gammaproteobacteria	ko:K03648	0.99999953928445	not diel
Enterobacteriales_ko:K03544	Enterobacteriales	Other Gammaproteobacteria	ko:K03544	0.778918370123724	not diel
Enterobacteriales_ko:K03771	Enterobacteriales	Other Gammaproteobacteria	ko:K03771	0.999993328702598	not diel
Enterobacteriales_ko:K07031	Enterobacteriales	Other Gammaproteobacteria	ko:K07031	0.999587710399053	not diel
Enterobacteriales_ko:K04047	Enterobacteriales	Other Gammaproteobacteria	ko:K04047	1	not diel
Enterobacteriales_ko:K01610	Enterobacteriales	Other Gammaproteobacteria	ko:K01610	0.197472355832084	not diel
Enterobacteriales_ko:K02501	Enterobacteriales	Other Gammaproteobacteria	ko:K02501	0.999905854713607	not diel
Enterobacteriales_ko:K06287	Enterobacteriales	Other Gammaproteobacteria	ko:K06287	0.712413620755638	not diel
Enterobacteriales_ko:K07090	Enterobacteriales	Other Gammaproteobacteria	ko:K07090	0.999991289636895	not diel
Enterobacteriales_ko:K03979	Enterobacteriales	Other Gammaproteobacteria	ko:K03979	0.944122630906691	not diel
Enterobacteriales_ko:K04066	Enterobacteriales	Other Gammaproteobacteria	ko:K04066	0.999996806760844	not diel
Enterobacteriales_ko:K03666	Enterobacteriales	Other Gammaproteobacteria	ko:K03666	0.999999999999969	not diel
Enterobacteriales_ko:K00647	Enterobacteriales	Other Gammaproteobacteria	ko:K00647	0.502900778699118	not diel
Enterobacteriales_ko:K09689,ko:K09691	Enterobacteriales	Other Gammaproteobacteria	ko:K09689,ko:K09691	0.999989185831017	not diel
Enterobacteriales_ko:K06163	Enterobacteriales	Other Gammaproteobacteria	ko:K06163	0.245011895527211	not diel
Enterobacteriales_ko:K03077	Enterobacteriales	Other Gammaproteobacteria	ko:K03077	0.999999999999627	not diel
Enterobacteriales_ko:K07738	Enterobacteriales	Other Gammaproteobacteria	ko:K07738	0.999671324783269	not diel
Enterobacteriales_ko:K06179	Enterobacteriales	Other Gammaproteobacteria	ko:K06179	0.99999997180104	not diel
Enterobacteriales_ko:K03839	Enterobacteriales	Other Gammaproteobacteria	ko:K03839	1	not diel
Enterobacteriales_ko:K01918	Enterobacteriales	Other Gammaproteobacteria	ko:K01918	0.00147858532115585	diel
Enterobacteriales_ko:K02474,ko:K13015	Enterobacteriales	Other Gammaproteobacteria	ko:K02474,ko:K13015	0.999979143833212	not diel
Enterobacteriales_ko:K04044	Enterobacteriales	Other Gammaproteobacteria	ko:K04044	0.993202626676783	not diel
Enterobacteriales_ko:K03545	Enterobacteriales	Other Gammaproteobacteria	ko:K03545	0.999870214509972	not diel
Enterobacteriales_ko:K03760,ko:K19353	Enterobacteriales	Other Gammaproteobacteria	ko:K03760,ko:K19353	0.999995786613557	not diel
Enterobacteriales_ko:K00673	Enterobacteriales	Other Gammaproteobacteria	ko:K00673	0.999999999994607	not diel
Enterobacteriales_ko:K03978	Enterobacteriales	Other Gammaproteobacteria	ko:K03978	0.999991624199243	not diel
Enterobacteriales_ko:K01358	Enterobacteriales	Other Gammaproteobacteria	ko:K01358	0.998087285485059	not diel
Enterobacteriales_ko:K01173	Enterobacteriales	Other Gammaproteobacteria	ko:K01173	0.999174028175102	not diel
Enterobacteriales_ko:K01919	Enterobacteriales	Other Gammaproteobacteria	ko:K01919	0.989248632726722	not diel
Enterobacteriales_ko:K01251	Enterobacteriales	Other Gammaproteobacteria	ko:K01251	0.999995200691514	not diel
Enterobacteriales_ko:K07566	Enterobacteriales	Other Gammaproteobacteria	ko:K07566	0.178814380090056	not diel
Enterobacteriales_ko:K06910	Enterobacteriales	Other Gammaproteobacteria	ko:K06910	0.99999704938021	not diel
Enterobacteriales_ko:K07735	Enterobacteriales	Other Gammaproteobacteria	ko:K07735	0.322704131994934	not diel
Enterobacteriales_ko:K06178	Enterobacteriales	Other Gammaproteobacteria	ko:K06178	0.999999999999999	not diel
Enterobacteriales_ko:K01921	Enterobacteriales	Other Gammaproteobacteria	ko:K01921	0.841635548206288	not diel
Enterobacteriales_ko:K00004	Enterobacteriales	Other Gammaproteobacteria	ko:K00004	0.999999999940646	not diel
Enterobacteriales_ko:K16514	Enterobacteriales	Other Gammaproteobacteria	ko:K16514	0.999999999999998	not diel
Enterobacteriales_ko:K02517	Enterobacteriales	Other Gammaproteobacteria	ko:K02517	0.817098718658715	not diel
Enterobacteriales_ko:K00831	Enterobacteriales	Other Gammaproteobacteria	ko:K00831	0.999905854713607	not diel
Enterobacteriales_ko:K02464,ko:K02506,ko:K02654	Enterobacteriales	Other Gammaproteobacteria	ko:K02464,ko:K02506,ko:K02654	0.999999999999777	not diel
Enterobacteriales_ko:K04079	Enterobacteriales	Other Gammaproteobacteria	ko:K04079	0.458366610114899	not diel
Enterobacteriales_ko:K02483,ko:K07663	Enterobacteriales	Other Gammaproteobacteria	ko:K02483,ko:K07663	0.999935435787488	not diel
Enterobacteriales_ko:K01892	Enterobacteriales	Other Gammaproteobacteria	ko:K01892	0.0903534683744474	not diel
Enterobacteriales_ko:K06929	Enterobacteriales	Other Gammaproteobacteria	ko:K06929	0.803505389275843	not diel
Enterobacteriales_ko:K06199	Enterobacteriales	Other Gammaproteobacteria	ko:K06199	0.763869215236437	not diel
Enterobacteriales_ko:K06168	Enterobacteriales	Other Gammaproteobacteria	ko:K06168	0.00306618298200226	diel
Enterobacteriales_ko:K00674	Enterobacteriales	Other Gammaproteobacteria	ko:K00674	0.846457628718629	not diel
Enterobacteriales_ko:K01897	Enterobacteriales	Other Gammaproteobacteria	ko:K01897	0.997565342665944	not diel
Enterobacteriales_ko:K03694	Enterobacteriales	Other Gammaproteobacteria	ko:K03694	0.105805895909855	not diel
Enterobacteriales_ko:K03530,ko:K05787	Enterobacteriales	Other Gammaproteobacteria	ko:K03530,ko:K05787	0.999999999999999	not diel
Enterobacteriales_ko:K03631	Enterobacteriales	Other Gammaproteobacteria	ko:K03631	0.996672788852089	not diel
Enterobacteriales_ko:K09476,ko:K14062	Enterobacteriales	Other Gammaproteobacteria	ko:K09476,ko:K14062	0.00374880426871942	diel
Enterobacteriales_ko:K04075	Enterobacteriales	Other Gammaproteobacteria	ko:K04075	0.524110953469019	not diel
Enterobacteriales_ko:K03101	Enterobacteriales	Other Gammaproteobacteria	ko:K03101	0.898353140159143	not diel
Enterobacteriales_ko:K07568	Enterobacteriales	Other Gammaproteobacteria	ko:K07568	0.9999999849553	not diel
Enterobacteriales_ko:K02510	Enterobacteriales	Other Gammaproteobacteria	ko:K02510	0.903346934889405	not diel
Enterobacteriales_ko:K03814	Enterobacteriales	Other Gammaproteobacteria	ko:K03814	0.999997583354414	not diel
Enterobacteriales_ko:K00748	Enterobacteriales	Other Gammaproteobacteria	ko:K00748	0.999999981105501	not diel
Enterobacteriales_ko:K07046	Enterobacteriales	Other Gammaproteobacteria	ko:K07046	0.999876569197293	not diel
Enterobacteriales_ko:K01890	Enterobacteriales	Other Gammaproteobacteria	ko:K01890	0.408757182912655	not diel
Enterobacteriales_ko:K03703	Enterobacteriales	Other Gammaproteobacteria	ko:K03703	0.812509614176147	not diel
Enterobacteriales_ko:K03320,ko:K13243,ko:K13924	Enterobacteriales	Other Gammaproteobacteria	ko:K03320,ko:K13243,ko:K13924	1	not diel
Enterobacteriales_ko:K03625	Enterobacteriales	Other Gammaproteobacteria	ko:K03625	0.0960170043122031	not diel
Enterobacteriales_ko:K09701	Enterobacteriales	Other Gammaproteobacteria	ko:K09701	0.999897585054796	not diel
Enterobacteriales_ko:K01409	Enterobacteriales	Other Gammaproteobacteria	ko:K01409	0.998772727601523	not diel
Enterobacteriales_ko:K04065	Enterobacteriales	Other Gammaproteobacteria	ko:K04065	0.999999991178295	not diel
Enterobacteriales_ko:K03530	Enterobacteriales	Other Gammaproteobacteria	ko:K03530	1	not diel
Enterobacteriales_ko:K03555	Enterobacteriales	Other Gammaproteobacteria	ko:K03555	0.993820200383014	not diel
Enterobacteriales_ko:K06173	Enterobacteriales	Other Gammaproteobacteria	ko:K06173	0.0126678671285199	not diel
Enterobacteriales_ko:K03767,ko:K03768	Enterobacteriales	Other Gammaproteobacteria	ko:K03767,ko:K03768	0.918986134748559	not diel
Enterobacteriales_ko:K01902	Enterobacteriales	Other Gammaproteobacteria	ko:K01902	0.879752052880777	not diel
Enterobacteriales_ko:K04763	Enterobacteriales	Other Gammaproteobacteria	ko:K04763	0.343282966856762	not diel
Enterobacteriales_ko:K12573	Enterobacteriales	Other Gammaproteobacteria	ko:K12573	0.99934762611187	not diel
Enterobacteriales_ko:K03786	Enterobacteriales	Other Gammaproteobacteria	ko:K03786	0.392286881405412	not diel
Enterobacteriales_ko:K01497,ko:K14652	Enterobacteriales	Other Gammaproteobacteria	ko:K01497,ko:K14652	0.0301463789937963	not diel
Enterobacteriales_ko:K01387,ko:K01771	Enterobacteriales	Other Gammaproteobacteria	ko:K01387,ko:K01771	0.999999999998948	not diel
Enterobacteriales_ko:K03106	Enterobacteriales	Other Gammaproteobacteria	ko:K03106	0.965208386516084	not diel
Enterobacteriales_ko:K03086	Enterobacteriales	Other Gammaproteobacteria	ko:K03086	0.0075595299848191	diel
Enterobacteriales_ko:K01142	Enterobacteriales	Other Gammaproteobacteria	ko:K01142	0.140035059185018	not diel
Enterobacteriales_ko:K00655	Enterobacteriales	Other Gammaproteobacteria	ko:K00655	0.999507428063292	not diel
Enterobacteriales_ko:K00758	Enterobacteriales	Other Gammaproteobacteria	ko:K00758	0.527073809422386	not diel
Enterobacteriales_ko:K16137,ko:K22041	Enterobacteriales	Other Gammaproteobacteria	ko:K16137,ko:K22041	0.366269911224788	not diel
Enterobacteriales_ko:K03565	Enterobacteriales	Other Gammaproteobacteria	ko:K03565	0.182439302498973	not diel
Enterobacteriales_ko:K07688,ko:K07690	Enterobacteriales	Other Gammaproteobacteria	ko:K07688,ko:K07690	0.999999999999809	not diel
Enterobacteriales_ko:K15460	Enterobacteriales	Other Gammaproteobacteria	ko:K15460	0.945419528945182	not diel
Enterobacteriales_ko:K14445	Enterobacteriales	Other Gammaproteobacteria	ko:K14445	0.0104039261439435	diel
Enterobacteriales_ko:K07113	Enterobacteriales	Other Gammaproteobacteria	ko:K07113	0.999999999995625	not diel
Enterobacteriales_ko:K16329	Enterobacteriales	Other Gammaproteobacteria	ko:K16329	0.0884076331203577	not diel
Enterobacteriales_ko:K01626	Enterobacteriales	Other Gammaproteobacteria	ko:K01626	0.800191334074411	not diel
Enterobacteriales_ko:K02520	Enterobacteriales	Other Gammaproteobacteria	ko:K02520	0.29287094574605	not diel
Enterobacteriales_ko:K02460	Enterobacteriales	Other Gammaproteobacteria	ko:K02460	0.529611726211524	not diel
Enterobacteriales_ko:K02431	Enterobacteriales	Other Gammaproteobacteria	ko:K02431	0.999999999999995	not diel
Enterobacteriales_ko:K00769	Enterobacteriales	Other Gammaproteobacteria	ko:K00769	0.237647753005963	not diel
Enterobacteriales_ko:K01903	Enterobacteriales	Other Gammaproteobacteria	ko:K01903	0.999998025244637	not diel
Enterobacteriales_ko:K06916	Enterobacteriales	Other Gammaproteobacteria	ko:K06916	0.992606379724786	not diel
Enterobacteriales_ko:K06350	Enterobacteriales	Other Gammaproteobacteria	ko:K06350	0.999991012481411	not diel
Enterobacteriales_ko:K00651	Enterobacteriales	Other Gammaproteobacteria	ko:K00651	1	not diel
Enterobacteriales_ko:K01924	Enterobacteriales	Other Gammaproteobacteria	ko:K01924	0.924386961561822	not diel
Enterobacteriales_ko:K16092	Enterobacteriales	Other Gammaproteobacteria	ko:K16092	0.999999642402176	not diel
Enterobacteriales_ko:K16554,ko:K16692	Enterobacteriales	Other Gammaproteobacteria	ko:K16554,ko:K16692	0.99999997180104	not diel
Enterobacteriales_ko:K03651	Enterobacteriales	Other Gammaproteobacteria	ko:K03651	0.91725510189738	not diel
Enterobacteriales_ko:K08218	Enterobacteriales	Other Gammaproteobacteria	ko:K08218	0.0982483319162939	not diel
Enterobacteriales_ko:K00950	Enterobacteriales	Other Gammaproteobacteria	ko:K00950	0.99999999973327	not diel
Enterobacteriales_ko:K04080	Enterobacteriales	Other Gammaproteobacteria	ko:K04080	7.96276427340816e-06	diel
Enterobacteriales_ko:K10906	Enterobacteriales	Other Gammaproteobacteria	ko:K10906	0.848135736913424	not diel
Enterobacteriales_ko:K01624	Enterobacteriales	Other Gammaproteobacteria	ko:K01624	0.347770635002551	not diel
Enterobacteriales_ko:K02428	Enterobacteriales	Other Gammaproteobacteria	ko:K02428	0.0819461956826829	not diel
Enterobacteriales_ko:K07119	Enterobacteriales	Other Gammaproteobacteria	ko:K07119	0.914583706428863	not diel
Enterobacteriales_ko:K03980	Enterobacteriales	Other Gammaproteobacteria	ko:K03980	0.999999999211382	not diel
Enterobacteriales_ko:K03695	Enterobacteriales	Other Gammaproteobacteria	ko:K03695	2.09313366703054e-05	diel
Enterobacteriales_ko:K03671	Enterobacteriales	Other Gammaproteobacteria	ko:K03671	0.999999988887975	not diel
Enterobacteriales_ko:K03635	Enterobacteriales	Other Gammaproteobacteria	ko:K03635	0.999999999857154	not diel
Enterobacteriales_ko:K09688	Enterobacteriales	Other Gammaproteobacteria	ko:K09688	0.0436240753202307	not diel
Enterobacteriales_ko:K16053	Enterobacteriales	Other Gammaproteobacteria	ko:K16053	0.999999968403128	not diel
Enterobacteriales_ko:K05527	Enterobacteriales	Other Gammaproteobacteria	ko:K05527	0.99999813978331	not diel
Enterobacteriales_ko:K07574	Enterobacteriales	Other Gammaproteobacteria	ko:K07574	0.999999999999987	not diel
Enterobacteriales_ko:K08151	Enterobacteriales	Other Gammaproteobacteria	ko:K08151	0.999999999999995	not diel
Enterobacteriales_ko:K06180	Enterobacteriales	Other Gammaproteobacteria	ko:K06180	0.138461210855883	not diel
Enterobacteriales_ko:K14155	Enterobacteriales	Other Gammaproteobacteria	ko:K14155	0.0231014955567514	not diel
Enterobacteriales_ko:K03977	Enterobacteriales	Other Gammaproteobacteria	ko:K03977	0.895804490804892	not diel
Enterobacteriales_ko:K07160	Enterobacteriales	Other Gammaproteobacteria	ko:K07160	1	not diel
Enterobacteriales_ko:K07278	Enterobacteriales	Other Gammaproteobacteria	ko:K07278	0.999999999999998	not diel
Enterobacteriales_ko:K03327	Enterobacteriales	Other Gammaproteobacteria	ko:K03327	0.99999999804228	not diel
Enterobacteriales_ko:K03782	Enterobacteriales	Other Gammaproteobacteria	ko:K03782	0.79159545988301	not diel
Enterobacteriales_ko:K01928	Enterobacteriales	Other Gammaproteobacteria	ko:K01928	0.999965979574286	not diel
Enterobacteriales_ko:K07192	Enterobacteriales	Other Gammaproteobacteria	ko:K07192	1	not diel
Enterobacteriales_ko:K10943	Enterobacteriales	Other Gammaproteobacteria	ko:K10943	0.999999999997668	not diel
Enterobacteriales_ko:K03075	Enterobacteriales	Other Gammaproteobacteria	ko:K03075	0.533901366527521	not diel
Enterobacteriales_ko:K01174	Enterobacteriales	Other Gammaproteobacteria	ko:K01174	0.964567596996847	not diel
Enterobacteriales_ko:K06176	Enterobacteriales	Other Gammaproteobacteria	ko:K06176	0.999999999797387	not diel
Enterobacteriales_ko:K16011	Enterobacteriales	Other Gammaproteobacteria	ko:K16011	0.999999999999476	not diel
Enterobacteriales_ko:K16371	Enterobacteriales	Other Gammaproteobacteria	ko:K16371	0.999999996478584	not diel
Enterobacteriales_ko:K04764	Enterobacteriales	Other Gammaproteobacteria	ko:K04764	0.745535895966779	not diel
Enterobacteriales_ko:K05515	Enterobacteriales	Other Gammaproteobacteria	ko:K05515	0.999999999810154	not diel
Enterobacteriales_ko:K03640	Enterobacteriales	Other Gammaproteobacteria	ko:K03640	0.391235694342231	not diel
Enterobacteriales_ko:K13993	Enterobacteriales	Other Gammaproteobacteria	ko:K13993	1	not diel
Enterobacteriales_ko:K00008,ko:K05351	Enterobacteriales	Other Gammaproteobacteria	ko:K00008,ko:K05351	0.999999642402176	not diel
Enterobacteriales_ko:K07148	Enterobacteriales	Other Gammaproteobacteria	ko:K07148	0.847871347675541	not diel
Enterobacteriales_ko:K01599	Enterobacteriales	Other Gammaproteobacteria	ko:K01599	0.999990151917644	not diel
Enterobacteriales_ko:K00833	Enterobacteriales	Other Gammaproteobacteria	ko:K00833	0.999999999999931	not diel
Enterobacteriales_ko:K02464,ko:K02654	Enterobacteriales	Other Gammaproteobacteria	ko:K02464,ko:K02654	1	not diel
Enterobacteriales_ko:K03185	Enterobacteriales	Other Gammaproteobacteria	ko:K03185	0.999989442115885	not diel
Enterobacteriales_ko:K07168	Enterobacteriales	Other Gammaproteobacteria	ko:K07168	0.99999991308035	not diel
Enterobacteriales_ko:K01893	Enterobacteriales	Other Gammaproteobacteria	ko:K01893	0.999999999998941	not diel
Enterobacteriales_ko:K06942	Enterobacteriales	Other Gammaproteobacteria	ko:K06942	0.99920103145489	not diel
Enterobacteriales_ko:K06214	Enterobacteriales	Other Gammaproteobacteria	ko:K06214	0.99767203151172	not diel
Enterobacteriales_ko:K03629	Enterobacteriales	Other Gammaproteobacteria	ko:K03629	0.999866687696435	not diel
Enterobacteriales_ko:K00767	Enterobacteriales	Other Gammaproteobacteria	ko:K00767	0.815218007546268	not diel
Enterobacteriales_ko:K01419	Enterobacteriales	Other Gammaproteobacteria	ko:K01419	0.999999999004091	not diel
Enterobacteriales_ko:K16363	Enterobacteriales	Other Gammaproteobacteria	ko:K16363	0.989707217922407	not diel
Enterobacteriales_ko:K05396,ko:K17950	Enterobacteriales	Other Gammaproteobacteria	ko:K05396,ko:K17950	0.999999999952365	not diel
Enterobacteriales_ko:K03560	Enterobacteriales	Other Gammaproteobacteria	ko:K03560	0.999999999999777	not diel
Enterobacteriales_ko:K02871	Enterobacteriales	Other Gammaproteobacteria	ko:K02871	0.999207061968908	not diel
Enterobacteriales_ko:K04077	Enterobacteriales	Other Gammaproteobacteria	ko:K04077	6.05364515414191e-05	diel
Enterobacteriales_ko:K02474	Enterobacteriales	Other Gammaproteobacteria	ko:K02474	0.069205374211648	not diel
Enterobacteriales_ko:K04043	Enterobacteriales	Other Gammaproteobacteria	ko:K04043	0.937854043155502	not diel
Enterobacteriales_ko:K01647	Enterobacteriales	Other Gammaproteobacteria	ko:K01647	0.0909516790072673	not diel
Enterobacteriales_ko:K03820	Enterobacteriales	Other Gammaproteobacteria	ko:K03820	0.330335880544166	not diel
Enterobacteriales_ko:K02420	Enterobacteriales	Other Gammaproteobacteria	ko:K02420	0.879529183304714	not diel
Enterobacteriales_ko:K01924,ko:K02563	Enterobacteriales	Other Gammaproteobacteria	ko:K01924,ko:K02563	1	not diel
Enterobacteriales_ko:K01408	Enterobacteriales	Other Gammaproteobacteria	ko:K01408	1	not diel
Enterobacteriales_ko:K03704	Enterobacteriales	Other Gammaproteobacteria	ko:K03704	0.0489490120856882	not diel
Enterobacteriales_ko:K03655	Enterobacteriales	Other Gammaproteobacteria	ko:K03655	0.875936326217315	not diel
Enterobacteriales_ko:K03628	Enterobacteriales	Other Gammaproteobacteria	ko:K03628	0.999999999999959	not diel
Enterobacteriales_ko:K09748	Enterobacteriales	Other Gammaproteobacteria	ko:K09748	0.83664720303294	not diel
Enterobacteriales_ko:K01414	Enterobacteriales	Other Gammaproteobacteria	ko:K01414	1	not diel
Enterobacteriales_ko:K05591	Enterobacteriales	Other Gammaproteobacteria	ko:K05591	0.999999937332438	not diel
Enterobacteriales_ko:K05351	Enterobacteriales	Other Gammaproteobacteria	ko:K05351	0.999999999999619	not diel
Enterobacteriales_ko:K03557	Enterobacteriales	Other Gammaproteobacteria	ko:K03557	0.999997678907818	not diel
Enterobacteriales_ko:K04567	Enterobacteriales	Other Gammaproteobacteria	ko:K04567	0.950228857212581	not diel
Enterobacteriales_ko:K14742	Enterobacteriales	Other Gammaproteobacteria	ko:K14742	0.93419893009486	not diel
Enterobacteriales_ko:K07127	Enterobacteriales	Other Gammaproteobacteria	ko:K07127	1	not diel
Enterobacteriales_ko:K04042,ko:K11528	Enterobacteriales	Other Gammaproteobacteria	ko:K04042,ko:K11528	0.058431776017344	not diel
Enterobacteriales_ko:K01638	Enterobacteriales	Other Gammaproteobacteria	ko:K01638	0.999999999995625	not diel
Enterobacteriales_ko:K12658	Enterobacteriales	Other Gammaproteobacteria	ko:K12658	0.999999999999999	not diel
Enterobacteriales_ko:K03787	Enterobacteriales	Other Gammaproteobacteria	ko:K03787	0.97804512648018	not diel
Enterobacteriales_ko:K01498,ko:K11752	Enterobacteriales	Other Gammaproteobacteria	ko:K01498,ko:K11752	0.999951588824728	not diel
Enterobacteriales_ko:K01406	Enterobacteriales	Other Gammaproteobacteria	ko:K01406	0.165440166391223	not diel
Enterobacteriales_ko:K03110	Enterobacteriales	Other Gammaproteobacteria	ko:K03110	0.00268001694866921	diel
Enterobacteriales_ko:K03087	Enterobacteriales	Other Gammaproteobacteria	ko:K03087	0.821289404794397	not diel
Enterobacteriales_ko:K01154	Enterobacteriales	Other Gammaproteobacteria	ko:K01154	1	not diel
Enterobacteriales_ko:K06189	Enterobacteriales	Other Gammaproteobacteria	ko:K06189	0.233374332608892	not diel
Enterobacteriales_ko:K00762	Enterobacteriales	Other Gammaproteobacteria	ko:K00762	0.998264684862522	not diel
Enterobacteriales_ko:K16165	Enterobacteriales	Other Gammaproteobacteria	ko:K16165	0.00806386460045194	diel
Enterobacteriales_ko:K03566	Enterobacteriales	Other Gammaproteobacteria	ko:K03566	0.999870214509972	not diel
Enterobacteriales_ko:K07708	Enterobacteriales	Other Gammaproteobacteria	ko:K07708	0.999999999999346	not diel
Enterobacteriales_ko:K15461	Enterobacteriales	Other Gammaproteobacteria	ko:K15461	0.820062932109608	not diel
Enterobacteriales_ko:K14682	Enterobacteriales	Other Gammaproteobacteria	ko:K14682	0.999999997923404	not diel
Enterobacteriales_ko:K07232	Enterobacteriales	Other Gammaproteobacteria	ko:K07232	0.911838579707639	not diel
Enterobacteriales_ko:K01628,ko:K22130	Enterobacteriales	Other Gammaproteobacteria	ko:K01628,ko:K22130	0.0233520477757378	not diel
Enterobacteriales_ko:K02523	Enterobacteriales	Other Gammaproteobacteria	ko:K02523	0.999999999987453	not diel
Enterobacteriales_ko:K02462	Enterobacteriales	Other Gammaproteobacteria	ko:K02462	0.999902452914066	not diel
Enterobacteriales_ko:K02437	Enterobacteriales	Other Gammaproteobacteria	ko:K02437	0.0842152393180697	not diel
Enterobacteriales_ko:K00773	Enterobacteriales	Other Gammaproteobacteria	ko:K00773	1	not diel
Enterobacteriales_ko:K01903,ko:K14067	Enterobacteriales	Other Gammaproteobacteria	ko:K01903,ko:K14067	0.799910324977361	not diel
Enterobacteriales_ko:K06917	Enterobacteriales	Other Gammaproteobacteria	ko:K06917	0.99997681723776	not diel
Enterobacteriales_ko:K06861	Enterobacteriales	Other Gammaproteobacteria	ko:K06861	0.999361664506683	not diel
Enterobacteriales_ko:K01802,ko:K03769	Enterobacteriales	Other Gammaproteobacteria	ko:K01802,ko:K03769	0.999999999999346	not diel
Enterobacteriales_ko:K03578	Enterobacteriales	Other Gammaproteobacteria	ko:K03578	0.486293541816471	not diel
Enterobacteriales_ko:K05837	Enterobacteriales	Other Gammaproteobacteria	ko:K05837	0.0949196911776859	not diel
Enterobacteriales_ko:K05540	Enterobacteriales	Other Gammaproteobacteria	ko:K05540	0.821367201562379	not diel
Enterobacteriales_ko:K04773	Enterobacteriales	Other Gammaproteobacteria	ko:K04773	0.997312871892551	not diel
Enterobacteriales_ko:K08289	Enterobacteriales	Other Gammaproteobacteria	ko:K08289	0.706527145727472	not diel
Enterobacteriales_ko:K00955,ko:K00956	Enterobacteriales	Other Gammaproteobacteria	ko:K00955,ko:K00956	1	not diel
Enterobacteriales_ko:K04082	Enterobacteriales	Other Gammaproteobacteria	ko:K04082	0.844656777681401	not diel
Enterobacteriales_ko:K00013	Enterobacteriales	Other Gammaproteobacteria	ko:K00013	0.999999999999995	not diel
Enterobacteriales_ko:K00854	Enterobacteriales	Other Gammaproteobacteria	ko:K00854	0.83114922421491	not diel
Enterobacteriales_ko:K01658	Enterobacteriales	Other Gammaproteobacteria	ko:K01658	0.999999999992654	not diel
Enterobacteriales_ko:K03885	Enterobacteriales	Other Gammaproteobacteria	ko:K03885	0.436843317339408	not diel
Enterobacteriales_ko:K03784	Enterobacteriales	Other Gammaproteobacteria	ko:K03784	1	not diel
Enterobacteriales_ko:K01933	Enterobacteriales	Other Gammaproteobacteria	ko:K01933	0.348930419025033	not diel
Enterobacteriales_ko:K01429	Enterobacteriales	Other Gammaproteobacteria	ko:K01429	0.999999999849637	not diel
Enterobacteriales_ko:K03701	Enterobacteriales	Other Gammaproteobacteria	ko:K03701	0.75818715478596	not diel
Enterobacteriales_ko:K03676	Enterobacteriales	Other Gammaproteobacteria	ko:K03676	0.241421723388509	not diel
Enterobacteriales_ko:K01087	Enterobacteriales	Other Gammaproteobacteria	ko:K01087	1	not diel
Enterobacteriales_ko:K09790	Enterobacteriales	Other Gammaproteobacteria	ko:K09790	0.999997154639798	not diel
Enterobacteriales_ko:K05816	Enterobacteriales	Other Gammaproteobacteria	ko:K05816	0.999999999997624	not diel
Enterobacteriales_ko:K05539	Enterobacteriales	Other Gammaproteobacteria	ko:K05539	0.0788252489986001	not diel
Enterobacteriales_ko:K07589	Enterobacteriales	Other Gammaproteobacteria	ko:K07589	0.999999999992459	not diel
Enterobacteriales_ko:K02056,ko:K10441,ko:K10542,ko:K10545,ko:K10562	Enterobacteriales	Other Gammaproteobacteria	ko:K02056,ko:K10441,ko:K10542,ko:K10545,ko:K10562	0.519875528642493	not diel
Enterobacteriales_ko:K04487	Enterobacteriales	Other Gammaproteobacteria	ko:K04487	1.02272406430788e-06	diel
Enterobacteriales_ko:K14441	Enterobacteriales	Other Gammaproteobacteria	ko:K14441	0.970497515900657	not diel
Enterobacteriales_ko:K00012	Enterobacteriales	Other Gammaproteobacteria	ko:K00012	0.483124099242977	not diel
Enterobacteriales_ko:K00053	Enterobacteriales	Other Gammaproteobacteria	ko:K00053	0.999999995661464	not diel
Enterobacteriales_ko:K07301	Enterobacteriales	Other Gammaproteobacteria	ko:K07301	0.999999999978242	not diel
Enterobacteriales_ko:K03328	Enterobacteriales	Other Gammaproteobacteria	ko:K03328	0.999999999989461	not diel
Enterobacteriales_ko:K03783	Enterobacteriales	Other Gammaproteobacteria	ko:K03783	0.246328903120625	not diel
Enterobacteriales_ko:K01929	Enterobacteriales	Other Gammaproteobacteria	ko:K01929	0.999999999993492	not diel
Enterobacteriales_ko:K01572	Enterobacteriales	Other Gammaproteobacteria	ko:K01572	0.999999739260938	not diel
Enterobacteriales_ko:K11004	Enterobacteriales	Other Gammaproteobacteria	ko:K11004	0.99999885737145	not diel
Enterobacteriales_ko:K03076	Enterobacteriales	Other Gammaproteobacteria	ko:K03076	0.00174876061233901	diel
Enterobacteriales_ko:K01179	Enterobacteriales	Other Gammaproteobacteria	ko:K01179	0.996842584531416	not diel
Enterobacteriales_ko:K02314	Enterobacteriales	Other Gammaproteobacteria	ko:K02314	0.228352091011615	not diel
Enterobacteriales_ko:K05810	Enterobacteriales	Other Gammaproteobacteria	ko:K05810	0.999704642293281	not diel
Enterobacteriales_ko:K00528	Enterobacteriales	Other Gammaproteobacteria	ko:K00528	0.999791332178629	not diel
Enterobacteriales_ko:K04765	Enterobacteriales	Other Gammaproteobacteria	ko:K04765	0.999999973636073	not diel
Enterobacteriales_ko:K02055	Enterobacteriales	Other Gammaproteobacteria	ko:K02055	0.99999982732336	not diel
Enterobacteriales_ko:K04485	Enterobacteriales	Other Gammaproteobacteria	ko:K04485	1	not diel
Enterobacteriales_ko:K02876	Enterobacteriales	Other Gammaproteobacteria	ko:K02876	0.17758957055924	not diel
Enterobacteriales_ko:K00010	Enterobacteriales	Other Gammaproteobacteria	ko:K00010	0.999996319318004	not diel
Enterobacteriales_ko:K00046	Enterobacteriales	Other Gammaproteobacteria	ko:K00046	0.999729012130005	not diel
Enterobacteriales_ko:K00075	Enterobacteriales	Other Gammaproteobacteria	ko:K00075	0.999416339535683	not diel
Enterobacteriales_ko:K00845,ko:K00847	Enterobacteriales	Other Gammaproteobacteria	ko:K00845,ko:K00847	0.993242988796334	not diel
Enterobacteriales_ko:K02469	Enterobacteriales	Other Gammaproteobacteria	ko:K02469	0.391639334064134	not diel
Enterobacteriales_ko:K00764	Enterobacteriales	Other Gammaproteobacteria	ko:K00764	0.992606379724786	not diel
Enterobacteriales_ko:K01447,ko:K11066	Enterobacteriales	Other Gammaproteobacteria	ko:K01447,ko:K11066	1	not diel
Enterobacteriales_ko:K06954	Enterobacteriales	Other Gammaproteobacteria	ko:K06954	0.999999717197562	not diel
Enterobacteriales_ko:K06218	Enterobacteriales	Other Gammaproteobacteria	ko:K06218	0.999965414898679	not diel
Enterobacteriales_ko:K01791	Enterobacteriales	Other Gammaproteobacteria	ko:K01791	0.393169707430694	not diel
Enterobacteriales_ko:K03587	Enterobacteriales	Other Gammaproteobacteria	ko:K03587	1	not diel
Enterobacteriales_ko:K05807	Enterobacteriales	Other Gammaproteobacteria	ko:K05807	1	not diel
Enterobacteriales_ko:K01716	Enterobacteriales	Other Gammaproteobacteria	ko:K01716	0.0458983133859452	not diel
Enterobacteriales_ko:K15633	Enterobacteriales	Other Gammaproteobacteria	ko:K15633	0.999947730862844	not diel
Enterobacteriales_ko:K02874	Enterobacteriales	Other Gammaproteobacteria	ko:K02874	0.160638759678448	not diel
Enterobacteriales_ko:K04078	Enterobacteriales	Other Gammaproteobacteria	ko:K04078	0.865448058492148	not diel
Enterobacteriales_ko:K00040	Enterobacteriales	Other Gammaproteobacteria	ko:K00040	0.999999999955122	not diel
Enterobacteriales_ko:K07277	Enterobacteriales	Other Gammaproteobacteria	ko:K07277	0.999993588597626	not diel
Enterobacteriales_ko:K01649	Enterobacteriales	Other Gammaproteobacteria	ko:K01649	0.999999999993492	not diel
Enterobacteriales_ko:K03833	Enterobacteriales	Other Gammaproteobacteria	ko:K03833	0.922022902900289	not diel
Enterobacteriales_ko:K02422	Enterobacteriales	Other Gammaproteobacteria	ko:K02422	0.000745134532450612	diel
Enterobacteriales_ko:K01925	Enterobacteriales	Other Gammaproteobacteria	ko:K01925	0.972807280532656	not diel
Enterobacteriales_ko:K01447,ko:K03806	Enterobacteriales	Other Gammaproteobacteria	ko:K01447,ko:K03806	0.999935072097395	not diel
Enterobacteriales_ko:K03711	Enterobacteriales	Other Gammaproteobacteria	ko:K03711	0.73747016718481	not diel
Enterobacteriales_ko:K03657	Enterobacteriales	Other Gammaproteobacteria	ko:K03657	1	not diel
Enterobacteriales_ko:K01075,ko:K07107	Enterobacteriales	Other Gammaproteobacteria	ko:K01075,ko:K07107	0.999830950732902	not diel
Enterobacteriales_ko:K09760	Enterobacteriales	Other Gammaproteobacteria	ko:K09760	0.999999712173732	not diel
Enterobacteriales_ko:K05794	Enterobacteriales	Other Gammaproteobacteria	ko:K05794	0.999999995697975	not diel
Enterobacteriales_ko:K05603	Enterobacteriales	Other Gammaproteobacteria	ko:K05603	0.999999999999931	not diel
Enterobacteriales_ko:K03570	Enterobacteriales	Other Gammaproteobacteria	ko:K03570	0.999999999999962	not diel
Enterobacteriales_ko:K00973	Enterobacteriales	Other Gammaproteobacteria	ko:K00973	0.967380841068097	not diel
Enterobacteriales_ko:K04568	Enterobacteriales	Other Gammaproteobacteria	ko:K04568	0.999999999999901	not diel
Enterobacteriales_ko:K15125	Enterobacteriales	Other Gammaproteobacteria	ko:K15125	0.999999999410645	not diel
Enterobacteriales_ko:K07146	Enterobacteriales	Other Gammaproteobacteria	ko:K07146	0.759137609466226	not diel
Enterobacteriales_ko:K07248	Enterobacteriales	Other Gammaproteobacteria	ko:K07248	0.999880674703886	not diel
Enterobacteriales_ko:K00857	Enterobacteriales	Other Gammaproteobacteria	ko:K00857	0.999999998256018	not diel
Enterobacteriales_ko:K12661	Enterobacteriales	Other Gammaproteobacteria	ko:K12661	0.999999999982716	not diel
Enterobacteriales_ko:K03788	Enterobacteriales	Other Gammaproteobacteria	ko:K03788	0.999999999609892	not diel
Enterobacteriales_ko:K01520	Enterobacteriales	Other Gammaproteobacteria	ko:K01520	0.0440131348362387	not diel
Enterobacteriales_ko:K00793	Enterobacteriales	Other Gammaproteobacteria	ko:K00793	0.805750162643812	not diel
Enterobacteriales_ko:K03111	Enterobacteriales	Other Gammaproteobacteria	ko:K03111	0.858831719285617	not diel
Enterobacteriales_ko:K03088	Enterobacteriales	Other Gammaproteobacteria	ko:K03088	0.00324463725068786	diel
Enterobacteriales_ko:K01159	Enterobacteriales	Other Gammaproteobacteria	ko:K01159	0.181468931551647	not diel
Enterobacteriales_ko:K02338	Enterobacteriales	Other Gammaproteobacteria	ko:K02338	0.999996405603345	not diel
Enterobacteriales_ko:K05786	Enterobacteriales	Other Gammaproteobacteria	ko:K05786	1	not diel
Enterobacteriales_ko:K06041	Enterobacteriales	Other Gammaproteobacteria	ko:K06041	0.000346357295660675	diel
Enterobacteriales_ko:K03568	Enterobacteriales	Other Gammaproteobacteria	ko:K03568	0.999999868368547	not diel
Enterobacteriales_ko:K07713	Enterobacteriales	Other Gammaproteobacteria	ko:K07713	0.999999999117433	not diel
Enterobacteriales_ko:K15580	Enterobacteriales	Other Gammaproteobacteria	ko:K15580	0.999981027340125	not diel
Enterobacteriales_ko:K00963	Enterobacteriales	Other Gammaproteobacteria	ko:K00963	0.450991351707458	not diel
Enterobacteriales_ko:K00027,ko:K00029	Enterobacteriales	Other Gammaproteobacteria	ko:K00027,ko:K00029	0.0553451525239396	not diel
Enterobacteriales_ko:K07237	Enterobacteriales	Other Gammaproteobacteria	ko:K07237	0.515527786224232	not diel
Enterobacteriales_ko:K00855,ko:K00876	Enterobacteriales	Other Gammaproteobacteria	ko:K00855,ko:K00876	0.997743671125613	not diel
Enterobacteriales_ko:K02527	Enterobacteriales	Other Gammaproteobacteria	ko:K02527	0.155316557238611	not diel
Enterobacteriales_ko:K02464	Enterobacteriales	Other Gammaproteobacteria	ko:K02464	0.98589483172628	not diel
Enterobacteriales_ko:K02444	Enterobacteriales	Other Gammaproteobacteria	ko:K02444	0.999999999999984	not diel
Enterobacteriales_ko:K00789	Enterobacteriales	Other Gammaproteobacteria	ko:K00789	0.00407406223845926	diel
Enterobacteriales_ko:K01915	Enterobacteriales	Other Gammaproteobacteria	ko:K01915	0.999996234555368	not diel
Enterobacteriales_ko:K06925	Enterobacteriales	Other Gammaproteobacteria	ko:K06925	0.999999787454102	not diel
Enterobacteriales_ko:K06879	Enterobacteriales	Other Gammaproteobacteria	ko:K06879	0.657277927886026	not diel
Enterobacteriales_ko:K01802,ko:K03770	Enterobacteriales	Other Gammaproteobacteria	ko:K01802,ko:K03770	0.106685560346892	not diel
Enterobacteriales_ko:K03581	Enterobacteriales	Other Gammaproteobacteria	ko:K03581	0.999999998277299	not diel
Enterobacteriales_ko:K05997,ko:K13628	Enterobacteriales	Other Gammaproteobacteria	ko:K05997,ko:K13628	0.0698838872763047	not diel
Enterobacteriales_ko:K05589	Enterobacteriales	Other Gammaproteobacteria	ko:K05589	0.999999999989209	not diel
Enterobacteriales_ko:K04774	Enterobacteriales	Other Gammaproteobacteria	ko:K04774	0.0447924326402469	not diel
Enterobacteriales_ko:K08300	Enterobacteriales	Other Gammaproteobacteria	ko:K08300	0.204049231613235	not diel
Enterobacteriales_ko:K00962	Enterobacteriales	Other Gammaproteobacteria	ko:K00962	0.999999999430238	not diel
Enterobacteriales_ko:K04084	Enterobacteriales	Other Gammaproteobacteria	ko:K04084	0.806601636353564	not diel
Enterobacteriales_ko:K00020,ko:K19647	Enterobacteriales	Other Gammaproteobacteria	ko:K00020,ko:K19647	1	not diel
Enterobacteriales_ko:K00855	Enterobacteriales	Other Gammaproteobacteria	ko:K00855	0.70051228822395	not diel
Enterobacteriales_ko:K01658,ko:K01664	Enterobacteriales	Other Gammaproteobacteria	ko:K01658,ko:K01664	0.999999997337001	not diel
Enterobacteriales_ko:K03924	Enterobacteriales	Other Gammaproteobacteria	ko:K03924	0.999999999999992	not diel
Enterobacteriales_ko:K01937	Enterobacteriales	Other Gammaproteobacteria	ko:K01937	0.999999999999747	not diel
Enterobacteriales_ko:K03207	Enterobacteriales	Other Gammaproteobacteria	ko:K03207	0.997799339998759	not diel
Enterobacteriales_ko:K01439	Enterobacteriales	Other Gammaproteobacteria	ko:K01439	5.25155337994388e-05	diel
Enterobacteriales_ko:K11075	Enterobacteriales	Other Gammaproteobacteria	ko:K11075	1	not diel
Enterobacteriales_ko:K03685	Enterobacteriales	Other Gammaproteobacteria	ko:K03685	0.876034689757939	not diel
Enterobacteriales_ko:K01090,ko:K01525	Enterobacteriales	Other Gammaproteobacteria	ko:K01090,ko:K01525	1	not diel
Enterobacteriales_ko:K09806	Enterobacteriales	Other Gammaproteobacteria	ko:K09806	0.999999999892955	not diel
Enterobacteriales_ko:K03592	Enterobacteriales	Other Gammaproteobacteria	ko:K03592	0.899666536953909	not diel
Enterobacteriales_ko:K01770,ko:K12506	Enterobacteriales	Other Gammaproteobacteria	ko:K01770,ko:K12506	1	not diel
Enterobacteriales_ko:K01709	Enterobacteriales	Other Gammaproteobacteria	ko:K01709	0.999779814472056	not diel
Enterobacteriales_ko:K02057,ko:K10440	Enterobacteriales	Other Gammaproteobacteria	ko:K02057,ko:K10440	0.999999999999886	not diel
Enterobacteriales_ko:K04488	Enterobacteriales	Other Gammaproteobacteria	ko:K04488	0.00647537433404819	diel
Enterobacteriales_ko:K02879	Enterobacteriales	Other Gammaproteobacteria	ko:K02879	0.47327361558822	not diel
Enterobacteriales_ko:K03439	Enterobacteriales	Other Gammaproteobacteria	ko:K03439	0.450094845344432	not diel
Enterobacteriales_ko:K00059	Enterobacteriales	Other Gammaproteobacteria	ko:K00059	0.491818846610982	not diel
Enterobacteriales_ko:K07304	Enterobacteriales	Other Gammaproteobacteria	ko:K07304	1.86929427472517e-07	diel
Enterobacteriales_ko:K03335	Enterobacteriales	Other Gammaproteobacteria	ko:K03335	0.912153657823719	not diel
Enterobacteriales_ko:K03271	Enterobacteriales	Other Gammaproteobacteria	ko:K03271	0.250249516019079	not diel
Enterobacteriales_ko:K03190	Enterobacteriales	Other Gammaproteobacteria	ko:K03190	0.999999999728415	not diel
Enterobacteriales_ko:K01579	Enterobacteriales	Other Gammaproteobacteria	ko:K01579	0.931990735298058	not diel
Enterobacteriales_ko:K11005	Enterobacteriales	Other Gammaproteobacteria	ko:K11005	1	not diel
Enterobacteriales_ko:K06997	Enterobacteriales	Other Gammaproteobacteria	ko:K06997	0.610645636816607	not diel
Enterobacteriales_ko:K01185	Enterobacteriales	Other Gammaproteobacteria	ko:K01185	0.571523509908412	not diel
Enterobacteriales_ko:K02316	Enterobacteriales	Other Gammaproteobacteria	ko:K02316	0.995618027552914	not diel
Enterobacteriales_ko:K03589	Enterobacteriales	Other Gammaproteobacteria	ko:K03589	0.999095310770092	not diel
Enterobacteriales_ko:K00547	Enterobacteriales	Other Gammaproteobacteria	ko:K00547	0.999999999999992	not diel
Enterobacteriales_ko:K04771	Enterobacteriales	Other Gammaproteobacteria	ko:K04771	0.999999999999533	not diel
Enterobacteriales_ko:K01720	Enterobacteriales	Other Gammaproteobacteria	ko:K01720	0.999999566024689	not diel
Enterobacteriales_ko:K15662	Enterobacteriales	Other Gammaproteobacteria	ko:K15662	0.999999333511529	not diel
Enterobacteriales_ko:K02878	Enterobacteriales	Other Gammaproteobacteria	ko:K02878	0.895530477911333	not diel
Enterobacteriales_ko:K02029,ko:K10009,ko:K16962	Enterobacteriales	Other Gammaproteobacteria	ko:K02029,ko:K10009,ko:K16962	1	not diel
Enterobacteriales_ko:K01684,ko:K18334	Enterobacteriales	Other Gammaproteobacteria	ko:K01684,ko:K18334	0.999929224511168	not diel
Enterobacteriales_ko:K00088,ko:K00364	Enterobacteriales	Other Gammaproteobacteria	ko:K00088,ko:K00364	0.245854034161195	not diel
Enterobacteriales_ko:K00845,ko:K00847,ko:K18673	Enterobacteriales	Other Gammaproteobacteria	ko:K00845,ko:K00847,ko:K18673	0.999990042901652	not diel
Enterobacteriales_ko:K02470	Enterobacteriales	Other Gammaproteobacteria	ko:K02470	0.99997231011088	not diel
Enterobacteriales_ko:K03189	Enterobacteriales	Other Gammaproteobacteria	ko:K03189	0.998993426202912	not diel
Enterobacteriales_ko:K00820	Enterobacteriales	Other Gammaproteobacteria	ko:K00820	0.85242335901327	not diel
Enterobacteriales_ko:K01447,ko:K21469	Enterobacteriales	Other Gammaproteobacteria	ko:K01447,ko:K21469	0.0102615598673352	diel
Enterobacteriales_ko:K06966	Enterobacteriales	Other Gammaproteobacteria	ko:K06966	0.999999999999999	not diel
Enterobacteriales_ko:K02395	Enterobacteriales	Other Gammaproteobacteria	ko:K02395	0.0459411528865274	not diel
Enterobacteriales_ko:K01791,ko:K08068	Enterobacteriales	Other Gammaproteobacteria	ko:K01791,ko:K08068	0.999999999978242	not diel
Enterobacteriales_ko:K03588	Enterobacteriales	Other Gammaproteobacteria	ko:K03588	0.189465202923654	not diel
Enterobacteriales_ko:K18333	Enterobacteriales	Other Gammaproteobacteria	ko:K18333	0.995206418982085	not diel
Enterobacteriales_ko:K03563	Enterobacteriales	Other Gammaproteobacteria	ko:K03563	0.999999999920119	not diel
Enterobacteriales_ko:K01719,ko:K01749,ko:K02496,ko:K13542,ko:K13543	Enterobacteriales	Other Gammaproteobacteria	ko:K01719,ko:K01749,ko:K02496,ko:K13542,ko:K13543	0.164390193580072	not diel
Enterobacteriales_ko:K15656,ko:K16121	Enterobacteriales	Other Gammaproteobacteria	ko:K15656,ko:K16121	1	not diel
Enterobacteriales_ko:K04751	Enterobacteriales	Other Gammaproteobacteria	ko:K04751	0.999999998451004	not diel
Enterobacteriales_ko:K02029,ko:K09971,ko:K10002,ko:K10037	Enterobacteriales	Other Gammaproteobacteria	ko:K02029,ko:K09971,ko:K10002,ko:K10037	0.999730880544754	not diel
Enterobacteriales_ko:K01682	Enterobacteriales	Other Gammaproteobacteria	ko:K01682	0.00195448862917949	diel
Enterobacteriales_ko:K03469	Enterobacteriales	Other Gammaproteobacteria	ko:K03469	0.99979699276922	not diel
Enterobacteriales_ko:K01652	Enterobacteriales	Other Gammaproteobacteria	ko:K01652	0.999907442613137	not diel
Enterobacteriales_ko:K12743	Enterobacteriales	Other Gammaproteobacteria	ko:K12743	0.999999999999999	not diel
Enterobacteriales_ko:K02427	Enterobacteriales	Other Gammaproteobacteria	ko:K02427	0.000576926005128401	diel
Enterobacteriales_ko:K01525	Enterobacteriales	Other Gammaproteobacteria	ko:K01525	0.999999997337001	not diel
Enterobacteriales_ko:K00795,ko:K13789	Enterobacteriales	Other Gammaproteobacteria	ko:K00795,ko:K13789	0.999999999999781	not diel
Enterobacteriales_ko:K03723	Enterobacteriales	Other Gammaproteobacteria	ko:K03723	0.999999685862234	not diel
Enterobacteriales_ko:K01870	Enterobacteriales	Other Gammaproteobacteria	ko:K01870	0.00100073948480089	diel
Enterobacteriales_ko:K01082	Enterobacteriales	Other Gammaproteobacteria	ko:K01082	0.431064573537571	not diel
Enterobacteriales_ko:K09765	Enterobacteriales	Other Gammaproteobacteria	ko:K09765	0.999972823375745	not diel
Enterobacteriales_ko:K17837	Enterobacteriales	Other Gammaproteobacteria	ko:K17837	0.999424009671396	not diel
Enterobacteriales_ko:K05658	Enterobacteriales	Other Gammaproteobacteria	ko:K05658	0.406963836903951	not diel
Enterobacteriales_ko:K03571	Enterobacteriales	Other Gammaproteobacteria	ko:K03571	0.999999999840983	not diel
Enterobacteriales_ko:K00974	Enterobacteriales	Other Gammaproteobacteria	ko:K00974	0.702911084665378	not diel
Enterobacteriales_ko:K04691,ko:K04772	Enterobacteriales	Other Gammaproteobacteria	ko:K04691,ko:K04772	0.906841716906739	not diel
Enterobacteriales_ko:K15256	Enterobacteriales	Other Gammaproteobacteria	ko:K15256	0.99999999999979	not diel
Enterobacteriales_ko:K01681	Enterobacteriales	Other Gammaproteobacteria	ko:K01681	2.87460973169279e-07	diel
Enterobacteriales_ko:K00067	Enterobacteriales	Other Gammaproteobacteria	ko:K00067	0.0682137592554504	not diel
Enterobacteriales_ko:K00858	Enterobacteriales	Other Gammaproteobacteria	ko:K00858	0.88376824757358	not diel
Enterobacteriales_ko:K12685	Enterobacteriales	Other Gammaproteobacteria	ko:K12685	0.99767203151172	not diel
Enterobacteriales_ko:K03789	Enterobacteriales	Other Gammaproteobacteria	ko:K03789	0.104124906810658	not diel
Enterobacteriales_ko:K01524	Enterobacteriales	Other Gammaproteobacteria	ko:K01524	0.999820170806504	not diel
Enterobacteriales_ko:K00794	Enterobacteriales	Other Gammaproteobacteria	ko:K00794	0.999999999999619	not diel
Enterobacteriales_ko:K03113	Enterobacteriales	Other Gammaproteobacteria	ko:K03113	0.999999999964936	not diel
Enterobacteriales_ko:K03089	Enterobacteriales	Other Gammaproteobacteria	ko:K03089	0.779113499053851	not diel
Enterobacteriales_ko:K06891	Enterobacteriales	Other Gammaproteobacteria	ko:K06891	0.941002802591733	not diel
Enterobacteriales_ko:K02342,ko:K14159	Enterobacteriales	Other Gammaproteobacteria	ko:K02342,ko:K14159	0.999999999998894	not diel
Enterobacteriales_ko:K03584	Enterobacteriales	Other Gammaproteobacteria	ko:K03584	0.963086620026599	not diel
Enterobacteriales_ko:K06136	Enterobacteriales	Other Gammaproteobacteria	ko:K06136	0.00342282128883077	diel
Enterobacteriales_ko:K02193	Enterobacteriales	Other Gammaproteobacteria	ko:K02193	0.488224829521156	not diel
Enterobacteriales_ko:K15599	Enterobacteriales	Other Gammaproteobacteria	ko:K15599	1	not diel
Enterobacteriales_ko:K00965	Enterobacteriales	Other Gammaproteobacteria	ko:K00965	0.999999725130939	not diel
Enterobacteriales_ko:K00031	Enterobacteriales	Other Gammaproteobacteria	ko:K00031	0.199590119634373	not diel
Enterobacteriales_ko:K00065	Enterobacteriales	Other Gammaproteobacteria	ko:K00065	0.999999999998948	not diel
Enterobacteriales_ko:K00108	Enterobacteriales	Other Gammaproteobacteria	ko:K00108	0.999999999995351	not diel
Enterobacteriales_ko:K02527,ko:K03439	Enterobacteriales	Other Gammaproteobacteria	ko:K02527,ko:K03439	1	not diel
Enterobacteriales_ko:K03929	Enterobacteriales	Other Gammaproteobacteria	ko:K03929	0.009894950422734	diel
Enterobacteriales_ko:K02453	Enterobacteriales	Other Gammaproteobacteria	ko:K02453	0.527850413703659	not diel
Enterobacteriales_ko:K03216	Enterobacteriales	Other Gammaproteobacteria	ko:K03216	0.999416339535683	not diel
Enterobacteriales_ko:K01915,ko:K09470	Enterobacteriales	Other Gammaproteobacteria	ko:K01915,ko:K09470	0.999999999999677	not diel
Enterobacteriales_ko:K11209	Enterobacteriales	Other Gammaproteobacteria	ko:K11209	0.999977046724483	not diel
Enterobacteriales_ko:K06890	Enterobacteriales	Other Gammaproteobacteria	ko:K06890	0.860666711478024	not diel
Enterobacteriales_ko:K01802,ko:K03772,ko:K03773	Enterobacteriales	Other Gammaproteobacteria	ko:K01802,ko:K03772,ko:K03773	0.999999999992654	not diel
Enterobacteriales_ko:K03582,ko:K16898	Enterobacteriales	Other Gammaproteobacteria	ko:K03582,ko:K16898	0.999479425434696	not diel
Enterobacteriales_ko:K03600	Enterobacteriales	Other Gammaproteobacteria	ko:K03600	1	not diel
Enterobacteriales_ko:K02189	Enterobacteriales	Other Gammaproteobacteria	ko:K02189	1	not diel
Enterobacteriales_ko:K08301	Enterobacteriales	Other Gammaproteobacteria	ko:K08301	0.999999999999208	not diel
Enterobacteriales_ko:K00265	Enterobacteriales	Other Gammaproteobacteria	ko:K00265	0.999999998844879	not diel
Enterobacteriales_ko:K04084,ko:K08344	Enterobacteriales	Other Gammaproteobacteria	ko:K04084,ko:K08344	0.999999999999997	not diel
Enterobacteriales_ko:K00059,ko:K18335	Enterobacteriales	Other Gammaproteobacteria	ko:K00059,ko:K18335	0.999999998220281	not diel
Enterobacteriales_ko:K00104	Enterobacteriales	Other Gammaproteobacteria	ko:K00104	0.348017358329189	not diel
Enterobacteriales_ko:K01661	Enterobacteriales	Other Gammaproteobacteria	ko:K01661	0.99999999999997	not diel
Enterobacteriales_ko:K03927	Enterobacteriales	Other Gammaproteobacteria	ko:K03927	4.58925906119241e-06	diel
Enterobacteriales_ko:K01939	Enterobacteriales	Other Gammaproteobacteria	ko:K01939	0.98797999496599	not diel
Enterobacteriales_ko:K03210	Enterobacteriales	Other Gammaproteobacteria	ko:K03210	0.990550748532097	not diel
Enterobacteriales_ko:K01442	Enterobacteriales	Other Gammaproteobacteria	ko:K01442	1	not diel
Enterobacteriales_ko:K11085	Enterobacteriales	Other Gammaproteobacteria	ko:K11085	0.996126587288516	not diel
Enterobacteriales_ko:K03686	Enterobacteriales	Other Gammaproteobacteria	ko:K03686	0.00336931096888639	diel
Enterobacteriales_ko:K01091	Enterobacteriales	Other Gammaproteobacteria	ko:K01091	1	not diel
Enterobacteriales_ko:K09808	Enterobacteriales	Other Gammaproteobacteria	ko:K09808	0.999999999619394	not diel
Enterobacteriales_ko:K03596	Enterobacteriales	Other Gammaproteobacteria	ko:K03596	0.999999999619394	not diel
Enterobacteriales_ko:K01771	Enterobacteriales	Other Gammaproteobacteria	ko:K01771	0.999671324783269	not diel
Enterobacteriales_ko:K01710	Enterobacteriales	Other Gammaproteobacteria	ko:K01710	0.855913024646971	not diel
Enterobacteriales_ko:K02062	Enterobacteriales	Other Gammaproteobacteria	ko:K02062	0.0952103449042696	not diel
Enterobacteriales_ko:K04564	Enterobacteriales	Other Gammaproteobacteria	ko:K04564	0.999999758701182	not diel
Enterobacteriales_ko:K02886	Enterobacteriales	Other Gammaproteobacteria	ko:K02886	0.183946235360118	not diel
Enterobacteriales_ko:K03446	Enterobacteriales	Other Gammaproteobacteria	ko:K03446	0.999999999967667	not diel
Enterobacteriales_ko:K00059,ko:K00216,ko:K07124	Enterobacteriales	Other Gammaproteobacteria	ko:K00059,ko:K00216,ko:K07124	1	not diel
Enterobacteriales_ko:K07305	Enterobacteriales	Other Gammaproteobacteria	ko:K07305	0.000466575102104247	diel
Enterobacteriales_ko:K03386	Enterobacteriales	Other Gammaproteobacteria	ko:K03386	0.0338317454389523	not diel
Enterobacteriales_ko:K03271,ko:K12961	Enterobacteriales	Other Gammaproteobacteria	ko:K03271,ko:K12961	0.999999999884555	not diel
Enterobacteriales_ko:K00797	Enterobacteriales	Other Gammaproteobacteria	ko:K00797	0.990033161686573	not diel
Enterobacteriales_ko:K01586	Enterobacteriales	Other Gammaproteobacteria	ko:K01586	0.999999999999998	not diel
Enterobacteriales_ko:K01465	Enterobacteriales	Other Gammaproteobacteria	ko:K01465	0.855047932115426	not diel
Enterobacteriales_ko:K07011	Enterobacteriales	Other Gammaproteobacteria	ko:K07011	0.999999999999999	not diel
Enterobacteriales_ko:K01190	Enterobacteriales	Other Gammaproteobacteria	ko:K01190	0.999999999999998	not diel
Enterobacteriales_ko:K02335	Enterobacteriales	Other Gammaproteobacteria	ko:K02335	0.370103139298891	not diel
Enterobacteriales_ko:K02357	Enterobacteriales	Other Gammaproteobacteria	ko:K02357	0.979088826128567	not diel
Enterobacteriales_ko:K00548	Enterobacteriales	Other Gammaproteobacteria	ko:K00548	0.999989442115885	not diel
Enterobacteriales_ko:K05781	Enterobacteriales	Other Gammaproteobacteria	ko:K05781	0.999996219284308	not diel
Enterobacteriales_ko:K01721,ko:K20762	Enterobacteriales	Other Gammaproteobacteria	ko:K01721,ko:K20762	0.999106762746855	not diel
Enterobacteriales_ko:K15667	Enterobacteriales	Other Gammaproteobacteria	ko:K15667	0.999999943124821	not diel
Enterobacteriales_ko:K04755	Enterobacteriales	Other Gammaproteobacteria	ko:K04755	0.807867888338018	not diel
Enterobacteriales_ko:K02029,ko:K10019	Enterobacteriales	Other Gammaproteobacteria	ko:K02029,ko:K10019	0.999999973900824	not diel
Enterobacteriales_ko:K01685	Enterobacteriales	Other Gammaproteobacteria	ko:K01685	0.999999999971991	not diel
Enterobacteriales_ko:K00091,ko:K19997	Enterobacteriales	Other Gammaproteobacteria	ko:K00091,ko:K19997	0.999459085415317	not diel
Enterobacteriales_ko:K00846,ko:K18478	Enterobacteriales	Other Gammaproteobacteria	ko:K00846,ko:K18478	0.217458643669109	not diel
Enterobacteriales_ko:K02472,ko:K02474	Enterobacteriales	Other Gammaproteobacteria	ko:K02472,ko:K02474	0.999999999999992	not diel
Enterobacteriales_ko:K00796,ko:K13941	Enterobacteriales	Other Gammaproteobacteria	ko:K00796,ko:K13941	3.8774298456364e-07	diel
Enterobacteriales_ko:K01464	Enterobacteriales	Other Gammaproteobacteria	ko:K01464	1	not diel
Enterobacteriales_ko:K03743	Enterobacteriales	Other Gammaproteobacteria	ko:K03743	0.553902465389092	not diel
Enterobacteriales_ko:K02396	Enterobacteriales	Other Gammaproteobacteria	ko:K02396	0.999999999004091	not diel
Enterobacteriales_ko:K01802,ko:K03767,ko:K03768	Enterobacteriales	Other Gammaproteobacteria	ko:K01802,ko:K03767,ko:K03768	0.999999997923404	not diel
Enterobacteriales_ko:K02356	Enterobacteriales	Other Gammaproteobacteria	ko:K02356	1	not diel
Enterobacteriales_ko:K18431	Enterobacteriales	Other Gammaproteobacteria	ko:K18431	0.999999991282402	not diel
Enterobacteriales_ko:K03564	Enterobacteriales	Other Gammaproteobacteria	ko:K03564	0.415652768494364	not diel
Enterobacteriales_ko:K00990	Enterobacteriales	Other Gammaproteobacteria	ko:K00990	0.986827670245578	not diel
Enterobacteriales_ko:K00979	Enterobacteriales	Other Gammaproteobacteria	ko:K00979	0.999991624199243	not diel
Enterobacteriales_ko:K04751,ko:K04752	Enterobacteriales	Other Gammaproteobacteria	ko:K04751,ko:K04752	0.999999960633293	not diel
Enterobacteriales_ko:K15431,ko:K16424,ko:K19580	Enterobacteriales	Other Gammaproteobacteria	ko:K15431,ko:K16424,ko:K19580	0.0893444531388365	not diel
Enterobacteriales_ko:K01990	Enterobacteriales	Other Gammaproteobacteria	ko:K01990	0.99934762611187	not diel
Enterobacteriales_ko:K03470	Enterobacteriales	Other Gammaproteobacteria	ko:K03470	0.979342139894381	not diel
Enterobacteriales_ko:K01654	Enterobacteriales	Other Gammaproteobacteria	ko:K01654	0.869526737920715	not diel
Enterobacteriales_ko:K12941	Enterobacteriales	Other Gammaproteobacteria	ko:K12941	0.610626250542514	not diel
Enterobacteriales_ko:K00796	Enterobacteriales	Other Gammaproteobacteria	ko:K00796	0.999860310110502	not diel
Enterobacteriales_ko:K01952	Enterobacteriales	Other Gammaproteobacteria	ko:K01952	0.999999808204155	not diel
Enterobacteriales_ko:K03270	Enterobacteriales	Other Gammaproteobacteria	ko:K03270	1	not diel
Enterobacteriales_ko:K03734	Enterobacteriales	Other Gammaproteobacteria	ko:K03734	0.354570743078165	not diel
Enterobacteriales_ko:K01872	Enterobacteriales	Other Gammaproteobacteria	ko:K01872	0.276638956584781	not diel
Enterobacteriales_ko:K01083,ko:K01113,ko:K01126	Enterobacteriales	Other Gammaproteobacteria	ko:K01083,ko:K01113,ko:K01126	0.999999999078497	not diel
Enterobacteriales_ko:K09767	Enterobacteriales	Other Gammaproteobacteria	ko:K09767	1	not diel
Enterobacteriales_ko:K09935	Enterobacteriales	Other Gammaproteobacteria	ko:K09935	0.999999998629872	not diel
Enterobacteriales_ko:K05764,ko:K13785	Enterobacteriales	Other Gammaproteobacteria	ko:K05764,ko:K13785	1	not diel
Enterobacteriales_ko:K03572	Enterobacteriales	Other Gammaproteobacteria	ko:K03572	0.999999999999937	not diel
Enterobacteriales_ko:K00978	Enterobacteriales	Other Gammaproteobacteria	ko:K00978	0.805750162643812	not diel
Enterobacteriales_ko:K08318	Enterobacteriales	Other Gammaproteobacteria	ko:K08318	0.255283690247376	not diel
Enterobacteriales_ko:K15373,ko:K16066	Enterobacteriales	Other Gammaproteobacteria	ko:K15373,ko:K16066	0.999999998749458	not diel
Enterobacteriales_ko:K01972	Enterobacteriales	Other Gammaproteobacteria	ko:K01972	0.020034814523068	not diel
Enterobacteriales_ko:K00919	Enterobacteriales	Other Gammaproteobacteria	ko:K00919	0.94664121764327	not diel
Enterobacteriales_ko:K00864	Enterobacteriales	Other Gammaproteobacteria	ko:K00864	1	not diel
Enterobacteriales_ko:K02533,ko:K15396	Enterobacteriales	Other Gammaproteobacteria	ko:K02533,ko:K15396	0.99986014213755	not diel
Enterobacteriales_ko:K03793,ko:K13938	Enterobacteriales	Other Gammaproteobacteria	ko:K03793,ko:K13938	1	not diel
Enterobacteriales_ko:K02455	Enterobacteriales	Other Gammaproteobacteria	ko:K02455	0.999999999992006	not diel
Enterobacteriales_ko:K03269	Enterobacteriales	Other Gammaproteobacteria	ko:K03269	0.763307046020759	not diel
Enterobacteriales_ko:K03119	Enterobacteriales	Other Gammaproteobacteria	ko:K03119	0.999999999999455	not diel
Enterobacteriales_ko:K03092	Enterobacteriales	Other Gammaproteobacteria	ko:K03092	0.197494798464839	not diel
Enterobacteriales_ko:K06904	Enterobacteriales	Other Gammaproteobacteria	ko:K06904	1	not diel
Enterobacteriales_ko:K02343	Enterobacteriales	Other Gammaproteobacteria	ko:K02343	0.0543285605588897	not diel
Enterobacteriales_ko:K09889	Enterobacteriales	Other Gammaproteobacteria	ko:K09889	0.999005657192028	not diel
Enterobacteriales_ko:K06151	Enterobacteriales	Other Gammaproteobacteria	ko:K06151	0.999999999927337	not diel
Enterobacteriales_ko:K02194	Enterobacteriales	Other Gammaproteobacteria	ko:K02194	0.797866029941748	not diel
Enterobacteriales_ko:K08316	Enterobacteriales	Other Gammaproteobacteria	ko:K08316	0.999998887426735	not diel
Enterobacteriales_ko:K00966	Enterobacteriales	Other Gammaproteobacteria	ko:K00966	0.999999999748691	not diel
Enterobacteriales_ko:K03500	Enterobacteriales	Other Gammaproteobacteria	ko:K03500	0.999758505849564	not diel
Enterobacteriales_ko:K03466	Enterobacteriales	Other Gammaproteobacteria	ko:K03466	0.903695168665285	not diel
Enterobacteriales_ko:K00111	Enterobacteriales	Other Gammaproteobacteria	ko:K00111	0.999984973081216	not diel
Enterobacteriales_ko:K02528	Enterobacteriales	Other Gammaproteobacteria	ko:K02528	0.0129405434249521	not diel
Enterobacteriales_ko:K03974	Enterobacteriales	Other Gammaproteobacteria	ko:K03974	0.948047342373163	not diel
Enterobacteriales_ko:K02454	Enterobacteriales	Other Gammaproteobacteria	ko:K02454	0.465491424819523	not diel
Enterobacteriales_ko:K03218	Enterobacteriales	Other Gammaproteobacteria	ko:K03218	0.334553822449645	not diel
Enterobacteriales_ko:K01916,ko:K01950	Enterobacteriales	Other Gammaproteobacteria	ko:K01916,ko:K01950	0.164239833919086	not diel
Enterobacteriales_ko:K11263	Enterobacteriales	Other Gammaproteobacteria	ko:K11263	0.999999997718371	not diel
Enterobacteriales_ko:K03688	Enterobacteriales	Other Gammaproteobacteria	ko:K03688	0.999837008510056	not diel
Enterobacteriales_ko:K01803	Enterobacteriales	Other Gammaproteobacteria	ko:K01803	0.00417143938748565	diel
Enterobacteriales_ko:K09861	Enterobacteriales	Other Gammaproteobacteria	ko:K09861	0.135683742717075	not diel
Enterobacteriales_ko:K03601	Enterobacteriales	Other Gammaproteobacteria	ko:K03601	0.999999990166985	not diel
Enterobacteriales_ko:K01775	Enterobacteriales	Other Gammaproteobacteria	ko:K01775	0.426176566230327	not diel
Enterobacteriales_ko:K01714	Enterobacteriales	Other Gammaproteobacteria	ko:K01714	0.301247252582377	not diel
Enterobacteriales_ko:K08305	Enterobacteriales	Other Gammaproteobacteria	ko:K08305	0.99999999895651	not diel
Enterobacteriales_ko:K00278	Enterobacteriales	Other Gammaproteobacteria	ko:K00278	0.999999998069815	not diel
Enterobacteriales_ko:K04088	Enterobacteriales	Other Gammaproteobacteria	ko:K04088	0.999997442120427	not diel
Enterobacteriales_ko:K03458,ko:K16345,ko:K16346	Enterobacteriales	Other Gammaproteobacteria	ko:K03458,ko:K16345,ko:K16346	0.999999999435045	not diel
Enterobacteriales_ko:K01697	Enterobacteriales	Other Gammaproteobacteria	ko:K01697	0.999880209581028	not diel
Enterobacteriales_ko:K01661,ko:K07536	Enterobacteriales	Other Gammaproteobacteria	ko:K01661,ko:K07536	0.998902552128824	not diel
Enterobacteriales_ko:K03424	Enterobacteriales	Other Gammaproteobacteria	ko:K03424	0.989997495772499	not diel
Enterobacteriales_ko:K01941	Enterobacteriales	Other Gammaproteobacteria	ko:K01941	0.234669169892296	not diel
Enterobacteriales_ko:K00800	Enterobacteriales	Other Gammaproteobacteria	ko:K00800	0.441945184937092	not diel
Enterobacteriales_ko:K01443	Enterobacteriales	Other Gammaproteobacteria	ko:K01443	0.99864849390366	not diel
Enterobacteriales_ko:K01476	Enterobacteriales	Other Gammaproteobacteria	ko:K01476	0.999902452914066	not diel
Enterobacteriales_ko:K03687	Enterobacteriales	Other Gammaproteobacteria	ko:K03687	0.999999994908042	not diel
Enterobacteriales_ko:K01092	Enterobacteriales	Other Gammaproteobacteria	ko:K01092	0.999986731452186	not diel
Enterobacteriales_ko:K09810	Enterobacteriales	Other Gammaproteobacteria	ko:K09810	0.982697120682903	not diel
Enterobacteriales_ko:K00632	Enterobacteriales	Other Gammaproteobacteria	ko:K00632	0.999956603844261	not diel
Enterobacteriales_ko:K01772	Enterobacteriales	Other Gammaproteobacteria	ko:K01772	0.99999986938289	not diel
Enterobacteriales_ko:K01711	Enterobacteriales	Other Gammaproteobacteria	ko:K01711	0.915344096755061	not diel
Enterobacteriales_ko:K02063	Enterobacteriales	Other Gammaproteobacteria	ko:K02063	0.293977535311407	not diel
Enterobacteriales_ko:K15724	Enterobacteriales	Other Gammaproteobacteria	ko:K15724	0.999999999987832	not diel
Enterobacteriales_ko:K02887	Enterobacteriales	Other Gammaproteobacteria	ko:K02887	0.990028991250673	not diel
Enterobacteriales_ko:K03458,ko:K16345	Enterobacteriales	Other Gammaproteobacteria	ko:K03458,ko:K16345	0.999998408396419	not diel
Enterobacteriales_ko:K01689	Enterobacteriales	Other Gammaproteobacteria	ko:K01689	0.889550228437216	not diel
Enterobacteriales_ko:K07305,ko:K12267	Enterobacteriales	Other Gammaproteobacteria	ko:K07305,ko:K12267	0.787849607454318	not diel
Enterobacteriales_ko:K03407	Enterobacteriales	Other Gammaproteobacteria	ko:K03407	0.999999999999627	not diel
Enterobacteriales_ko:K03272	Enterobacteriales	Other Gammaproteobacteria	ko:K03272	0.997244881140934	not diel
Enterobacteriales_ko:K00799	Enterobacteriales	Other Gammaproteobacteria	ko:K00799	0.825080179049435	not diel
Enterobacteriales_ko:K01591	Enterobacteriales	Other Gammaproteobacteria	ko:K01591	0.00808577992682777	diel
Enterobacteriales_ko:K01474	Enterobacteriales	Other Gammaproteobacteria	ko:K01474	0.999997297625452	not diel
Enterobacteriales_ko:K07017	Enterobacteriales	Other Gammaproteobacteria	ko:K07017	0.999999999982716	not diel
Enterobacteriales_ko:K01208	Enterobacteriales	Other Gammaproteobacteria	ko:K01208	0.038637683216707	not diel
Enterobacteriales_ko:K02337	Enterobacteriales	Other Gammaproteobacteria	ko:K02337	0.999999862687632	not diel
Enterobacteriales_ko:K02358	Enterobacteriales	Other Gammaproteobacteria	ko:K02358	0.00671493329514765	diel
Enterobacteriales_ko:K00554	Enterobacteriales	Other Gammaproteobacteria	ko:K00554	0.0321673937118184	not diel
Enterobacteriales_ko:K05785	Enterobacteriales	Other Gammaproteobacteria	ko:K05785	1	not diel
Enterobacteriales_ko:K01735	Enterobacteriales	Other Gammaproteobacteria	ko:K01735	0.999999163558524	not diel
Enterobacteriales_ko:K15669	Enterobacteriales	Other Gammaproteobacteria	ko:K15669	0.999999999998814	not diel
Enterobacteriales_ko:K04761	Enterobacteriales	Other Gammaproteobacteria	ko:K04761	0.0234267543559476	not diel
Enterobacteriales_ko:K02030	Enterobacteriales	Other Gammaproteobacteria	ko:K02030	0.909905069930182	not diel
Enterobacteriales_ko:K01686	Enterobacteriales	Other Gammaproteobacteria	ko:K01686	0.999999991510648	not diel
Enterobacteriales_ko:K00097	Enterobacteriales	Other Gammaproteobacteria	ko:K00097	0.271921724770563	not diel
Enterobacteriales_ko:K00847	Enterobacteriales	Other Gammaproteobacteria	ko:K00847	0.998087285485059	not diel
Enterobacteriales_ko:K02472,ko:K02474,ko:K13015	Enterobacteriales	Other Gammaproteobacteria	ko:K02472,ko:K02474,ko:K13015	0.999999999999974	not diel
Enterobacteriales_ko:K01955	Enterobacteriales	Other Gammaproteobacteria	ko:K01955	0.999983889675387	not diel
Enterobacteriales_ko:K00821,ko:K00840	Enterobacteriales	Other Gammaproteobacteria	ko:K00821,ko:K00840	0.569786711764972	not diel
Enterobacteriales_ko:K02864	Enterobacteriales	Other Gammaproteobacteria	ko:K02864	1	not diel
Enterobacteriales_ko:K03179	Enterobacteriales	Other Gammaproteobacteria	ko:K03179	0.691572388583155	not diel
Enterobacteriales_ko:K02397	Enterobacteriales	Other Gammaproteobacteria	ko:K02397	0.999174028175102	not diel
Enterobacteriales_ko:K19784	Enterobacteriales	Other Gammaproteobacteria	ko:K19784	0.225326941829275	not diel
Enterobacteriales_ko:K21029	Enterobacteriales	Other Gammaproteobacteria	ko:K21029	0.986945355531195	not diel
Enterobacteriales_ko:K18456	Enterobacteriales	Other Gammaproteobacteria	ko:K18456	0.868698889980218	not diel
Enterobacteriales_ko:K01783	Enterobacteriales	Other Gammaproteobacteria	ko:K01783	0.999999842112482	not diel
Enterobacteriales_ko:K00991	Enterobacteriales	Other Gammaproteobacteria	ko:K00991	0.820062932109608	not diel
Enterobacteriales_ko:K00980	Enterobacteriales	Other Gammaproteobacteria	ko:K00980	0.99998458115782	not diel
Enterobacteriales_ko:K08351	Enterobacteriales	Other Gammaproteobacteria	ko:K08351	0.99997681723776	not diel
Enterobacteriales_ko:K00969,ko:K03574	Enterobacteriales	Other Gammaproteobacteria	ko:K00969,ko:K03574	0.999999999999703	not diel
Enterobacteriales_ko:K01991	Enterobacteriales	Other Gammaproteobacteria	ko:K01991	0.999630436569442	not diel
Enterobacteriales_ko:K03473	Enterobacteriales	Other Gammaproteobacteria	ko:K03473	0.99729257755612	not diel
Enterobacteriales_ko:K01669	Enterobacteriales	Other Gammaproteobacteria	ko:K01669	0.999625224125704	not diel
Enterobacteriales_ko:K12979	Enterobacteriales	Other Gammaproteobacteria	ko:K12979	0.999990672378886	not diel
Enterobacteriales_ko:K03801	Enterobacteriales	Other Gammaproteobacteria	ko:K03801	1	not diel
Enterobacteriales_ko:K01953	Enterobacteriales	Other Gammaproteobacteria	ko:K01953	0.109583023708731	not diel
Enterobacteriales_ko:K02863	Enterobacteriales	Other Gammaproteobacteria	ko:K02863	0.160625351676886	not diel
Enterobacteriales_ko:K03168	Enterobacteriales	Other Gammaproteobacteria	ko:K03168	0.999956603844261	not diel
Enterobacteriales_ko:K01873	Enterobacteriales	Other Gammaproteobacteria	ko:K01873	0.99663663076273	not diel
Enterobacteriales_ko:K09967	Enterobacteriales	Other Gammaproteobacteria	ko:K09967	0.914264051114501	not diel
Enterobacteriales_ko:K01807	Enterobacteriales	Other Gammaproteobacteria	ko:K01807	0.925301137589406	not diel
Enterobacteriales_ko:K00616	Enterobacteriales	Other Gammaproteobacteria	ko:K00616	0.400284826307885	not diel
Enterobacteriales_ko:K05780	Enterobacteriales	Other Gammaproteobacteria	ko:K05780	0.49600858758438	not diel
Enterobacteriales_ko:K03575	Enterobacteriales	Other Gammaproteobacteria	ko:K03575	0.150106573309742	not diel
Enterobacteriales_ko:K00343	Enterobacteriales	Other Gammaproteobacteria	ko:K00343	0.848953708713783	not diel
Enterobacteriales_ko:K08323	Enterobacteriales	Other Gammaproteobacteria	ko:K08323	0.999999999995351	not diel
Enterobacteriales_ko:K00969	Enterobacteriales	Other Gammaproteobacteria	ko:K00969	0.660671761088332	not diel
Enterobacteriales_ko:K03502	Enterobacteriales	Other Gammaproteobacteria	ko:K03502	0.990508921305052	not diel
Enterobacteriales_ko:K00925	Enterobacteriales	Other Gammaproteobacteria	ko:K00925	0.999951436291097	not diel
Enterobacteriales_ko:K00874	Enterobacteriales	Other Gammaproteobacteria	ko:K00874	0.993202626676783	not diel
Enterobacteriales_ko:K02535	Enterobacteriales	Other Gammaproteobacteria	ko:K02535	0.86252494252565	not diel
Enterobacteriales_ko:K03799	Enterobacteriales	Other Gammaproteobacteria	ko:K03799	1.95830828780732e-07	diel
Enterobacteriales_ko:K03284	Enterobacteriales	Other Gammaproteobacteria	ko:K03284	0.999999999998894	not diel
Enterobacteriales_ko:K13378	Enterobacteriales	Other Gammaproteobacteria	ko:K13378	0.999999999999558	not diel
Enterobacteriales_ko:K03148,ko:K21029	Enterobacteriales	Other Gammaproteobacteria	ko:K03148,ko:K21029	1	not diel
Enterobacteriales_ko:K03100	Enterobacteriales	Other Gammaproteobacteria	ko:K03100	0.842964801575943	not diel
Enterobacteriales_ko:K02407	Enterobacteriales	Other Gammaproteobacteria	ko:K02407	0.0606436682466278	not diel
Enterobacteriales_ko:K02355	Enterobacteriales	Other Gammaproteobacteria	ko:K02355	0.813148119890367	not diel
Enterobacteriales_ko:K00615	Enterobacteriales	Other Gammaproteobacteria	ko:K00615	0.745893712757611	not diel
Enterobacteriales_ko:K00574	Enterobacteriales	Other Gammaproteobacteria	ko:K00574	0.440011744915725	not diel
Enterobacteriales_ko:K02199	Enterobacteriales	Other Gammaproteobacteria	ko:K02199	0.955200192158108	not diel
Enterobacteriales_ko:K00339	Enterobacteriales	Other Gammaproteobacteria	ko:K00339	0.999979274732563	not diel
Enterobacteriales_ko:K00350	Enterobacteriales	Other Gammaproteobacteria	ko:K00350	1	not diel
Enterobacteriales_ko:K00966,ko:K15669	Enterobacteriales	Other Gammaproteobacteria	ko:K00966,ko:K15669	0.999999997337001	not diel
Enterobacteriales_ko:K03501	Enterobacteriales	Other Gammaproteobacteria	ko:K03501	0.998094923579653	not diel
Enterobacteriales_ko:K01997,ko:K11960	Enterobacteriales	Other Gammaproteobacteria	ko:K01997,ko:K11960	0.85744968133078	not diel
Enterobacteriales_ko:K00116	Enterobacteriales	Other Gammaproteobacteria	ko:K00116	0.999999999702115	not diel
Enterobacteriales_ko:K01665	Enterobacteriales	Other Gammaproteobacteria	ko:K01665	1	not diel
Enterobacteriales_ko:K03435,ko:K03484	Enterobacteriales	Other Gammaproteobacteria	ko:K03435,ko:K03484	0.0760928959910627	not diel
Enterobacteriales_ko:K01945,ko:K13713	Enterobacteriales	Other Gammaproteobacteria	ko:K01945,ko:K13713	0.98575655716361	not diel
Enterobacteriales_ko:K00813,ko:K00832	Enterobacteriales	Other Gammaproteobacteria	ko:K00813,ko:K00832	0.997277530692763	not diel
Enterobacteriales_ko:K01487	Enterobacteriales	Other Gammaproteobacteria	ko:K01487	0.0270381851468435	not diel
Enterobacteriales_ko:K11645	Enterobacteriales	Other Gammaproteobacteria	ko:K11645	0.999999999451038	not diel
Enterobacteriales_ko:K01881	Enterobacteriales	Other Gammaproteobacteria	ko:K01881	0.730452733314094	not diel
Enterobacteriales_ko:K01803,ko:K21910	Enterobacteriales	Other Gammaproteobacteria	ko:K01803,ko:K21910	0.28473236084844	not diel
Enterobacteriales_ko:K00610	Enterobacteriales	Other Gammaproteobacteria	ko:K00610	0.999999999996377	not diel
Enterobacteriales_ko:K19416	Enterobacteriales	Other Gammaproteobacteria	ko:K19416	0.000970004427860813	diel
Enterobacteriales_ko:K01776	Enterobacteriales	Other Gammaproteobacteria	ko:K01776	1	not diel
Enterobacteriales_ko:K01739,ko:K01758,ko:K01760,ko:K01761	Enterobacteriales	Other Gammaproteobacteria	ko:K01739,ko:K01758,ko:K01760,ko:K01761	1	not diel
Enterobacteriales_ko:K02078	Enterobacteriales	Other Gammaproteobacteria	ko:K02078	0.999999998629872	not diel
Enterobacteriales_ko:K00281,ko:K00283	Enterobacteriales	Other Gammaproteobacteria	ko:K00281,ko:K00283	0.0240772309935717	not diel
Enterobacteriales_ko:K04096	Enterobacteriales	Other Gammaproteobacteria	ko:K04096	0.999967559622024	not diel
Enterobacteriales_ko:K00912	Enterobacteriales	Other Gammaproteobacteria	ko:K00912	1	not diel
Enterobacteriales_ko:K01662	Enterobacteriales	Other Gammaproteobacteria	ko:K01662	0.949422384985195	not diel
Enterobacteriales_ko:K03431	Enterobacteriales	Other Gammaproteobacteria	ko:K03431	0.0213099312149031	not diel
Enterobacteriales_ko:K01945	Enterobacteriales	Other Gammaproteobacteria	ko:K01945	0.999999933897827	not diel
Enterobacteriales_ko:K00803	Enterobacteriales	Other Gammaproteobacteria	ko:K00803	8.26637963221381e-07	diel
Enterobacteriales_ko:K01480	Enterobacteriales	Other Gammaproteobacteria	ko:K01480	0.765821778957133	not diel
Enterobacteriales_ko:K11927	Enterobacteriales	Other Gammaproteobacteria	ko:K11927	0.354570743078165	not diel
Enterobacteriales_ko:K11753	Enterobacteriales	Other Gammaproteobacteria	ko:K11753	0.896608315731703	not diel
Enterobacteriales_ko:K01095	Enterobacteriales	Other Gammaproteobacteria	ko:K01095	0.00279198364393706	diel
Enterobacteriales_ko:K00606	Enterobacteriales	Other Gammaproteobacteria	ko:K00606	0.999320779269524	not diel
Enterobacteriales_ko:K00639,ko:K00652	Enterobacteriales	Other Gammaproteobacteria	ko:K00639,ko:K00652	0.933356462441024	not diel
Enterobacteriales_ko:K00567,ko:K10778	Enterobacteriales	Other Gammaproteobacteria	ko:K00567,ko:K10778	0.99999999659572	not diel
Enterobacteriales_ko:K02276	Enterobacteriales	Other Gammaproteobacteria	ko:K02276	0.99998458115782	not diel
Enterobacteriales_ko:K02064	Enterobacteriales	Other Gammaproteobacteria	ko:K02064	0.0237575489772269	not diel
Enterobacteriales_ko:K15977	Enterobacteriales	Other Gammaproteobacteria	ko:K15977	0.999999999980932	not diel
Enterobacteriales_ko:K02888	Enterobacteriales	Other Gammaproteobacteria	ko:K02888	0.476364982486352	not diel
Enterobacteriales_ko:K00891	Enterobacteriales	Other Gammaproteobacteria	ko:K00891	0.999999999996377	not diel
Enterobacteriales_ko:K00942	Enterobacteriales	Other Gammaproteobacteria	ko:K00942	0.0214752674473439	not diel
Enterobacteriales_ko:K07319	Enterobacteriales	Other Gammaproteobacteria	ko:K07319	1	not diel
Enterobacteriales_ko:K00849	Enterobacteriales	Other Gammaproteobacteria	ko:K00849	0.999999740904161	not diel
Enterobacteriales_ko:K03272,ko:K21344	Enterobacteriales	Other Gammaproteobacteria	ko:K03272,ko:K21344	0.999986731452186	not diel
Enterobacteriales_ko:K01961	Enterobacteriales	Other Gammaproteobacteria	ko:K01961	0.921661602023426	not diel
Enterobacteriales_ko:K01595	Enterobacteriales	Other Gammaproteobacteria	ko:K01595	0.999999999999968	not diel
Enterobacteriales_ko:K00602	Enterobacteriales	Other Gammaproteobacteria	ko:K00602	0.00643236224765836	diel
Enterobacteriales_ko:K03184	Enterobacteriales	Other Gammaproteobacteria	ko:K03184	0.0830177287859094	not diel
Enterobacteriales_ko:K01224	Enterobacteriales	Other Gammaproteobacteria	ko:K01224	1	not diel
Enterobacteriales_ko:K00605	Enterobacteriales	Other Gammaproteobacteria	ko:K00605	0.999996806760844	not diel
Enterobacteriales_ko:K21253,ko:K21264,ko:K21265	Enterobacteriales	Other Gammaproteobacteria	ko:K21253,ko:K21264,ko:K21265	0.999999999999998	not diel
Enterobacteriales_ko:K00566	Enterobacteriales	Other Gammaproteobacteria	ko:K00566	0.998850015058202	not diel
Enterobacteriales_ko:K02261	Enterobacteriales	Other Gammaproteobacteria	ko:K02261	1	not diel
Enterobacteriales_ko:K01735,ko:K13829	Enterobacteriales	Other Gammaproteobacteria	ko:K01735,ko:K13829	1	not diel
Enterobacteriales_ko:K00982	Enterobacteriales	Other Gammaproteobacteria	ko:K00982	0.999999998277299	not diel
Enterobacteriales_ko:K00327	Enterobacteriales	Other Gammaproteobacteria	ko:K00327	1	not diel
Enterobacteriales_ko:K02031,ko:K02032	Enterobacteriales	Other Gammaproteobacteria	ko:K02031,ko:K02032	1	not diel
Enterobacteriales_ko:K01992,ko:K09690	Enterobacteriales	Other Gammaproteobacteria	ko:K01992,ko:K09690	0.999999999999982	not diel
Enterobacteriales_ko:K00134	Enterobacteriales	Other Gammaproteobacteria	ko:K00134	0.91725510189738	not diel
Enterobacteriales_ko:K00847,ko:K00874	Enterobacteriales	Other Gammaproteobacteria	ko:K00847,ko:K00874	0.987314052733785	not diel
Enterobacteriales_ko:K02473,ko:K08679,ko:K17947	Enterobacteriales	Other Gammaproteobacteria	ko:K02473,ko:K08679,ko:K17947	0.999999999986064	not diel
Enterobacteriales_ko:K01956	Enterobacteriales	Other Gammaproteobacteria	ko:K01956	0.053557002662546	not diel
Enterobacteriales_ko:K00824	Enterobacteriales	Other Gammaproteobacteria	ko:K00824	0.999820488378944	not diel
Enterobacteriales_ko:K02867	Enterobacteriales	Other Gammaproteobacteria	ko:K02867	0.999534458070997	not diel
Enterobacteriales_ko:K03183	Enterobacteriales	Other Gammaproteobacteria	ko:K03183	0.999992258444089	not diel
Enterobacteriales_ko:K02400	Enterobacteriales	Other Gammaproteobacteria	ko:K02400	0.999999988046944	not diel
Enterobacteriales_ko:K19802	Enterobacteriales	Other Gammaproteobacteria	ko:K19802	0.981906818716636	not diel
Enterobacteriales_ko:K21034	Enterobacteriales	Other Gammaproteobacteria	ko:K21034	0.9388311817473	not diel
Enterobacteriales_ko:K18475	Enterobacteriales	Other Gammaproteobacteria	ko:K18475	0.0181713801477525	not diel
Enterobacteriales_ko:K01784	Enterobacteriales	Other Gammaproteobacteria	ko:K01784	0.1637630042128	not diel
Enterobacteriales_ko:K00995	Enterobacteriales	Other Gammaproteobacteria	ko:K00995	0.86762535358795	not diel
Enterobacteriales_ko:K00981	Enterobacteriales	Other Gammaproteobacteria	ko:K00981	0.82699528413187	not diel
Enterobacteriales_ko:K08483	Enterobacteriales	Other Gammaproteobacteria	ko:K08483	0.999999999997624	not diel
Enterobacteriales_ko:K00970	Enterobacteriales	Other Gammaproteobacteria	ko:K00970	0.999999999999996	not diel
Enterobacteriales_ko:K01992	Enterobacteriales	Other Gammaproteobacteria	ko:K01992	0.856393632512584	not diel
Enterobacteriales_ko:K03495	Enterobacteriales	Other Gammaproteobacteria	ko:K03495	0.811571549171907	not diel
Enterobacteriales_ko:K01673	Enterobacteriales	Other Gammaproteobacteria	ko:K01673	0.999999987323627	not diel
Enterobacteriales_ko:K12995	Enterobacteriales	Other Gammaproteobacteria	ko:K12995	0.99999951127681	not diel
Enterobacteriales_ko:K03305	Enterobacteriales	Other Gammaproteobacteria	ko:K03305	0.999999855321917	not diel
Enterobacteriales_ko:K02844	Enterobacteriales	Other Gammaproteobacteria	ko:K02844	0.999999959317627	not diel
Enterobacteriales_ko:K19580	Enterobacteriales	Other Gammaproteobacteria	ko:K19580	0.999999999999594	not diel
Enterobacteriales_ko:K12308	Enterobacteriales	Other Gammaproteobacteria	ko:K12308	0.833113584259795	not diel
Enterobacteriales_ko:K01874	Enterobacteriales	Other Gammaproteobacteria	ko:K01874	0.24277444730968	not diel
Enterobacteriales_ko:K09968	Enterobacteriales	Other Gammaproteobacteria	ko:K09968	0.999999333511529	not diel
Enterobacteriales_ko:K10563	Enterobacteriales	Other Gammaproteobacteria	ko:K10563	0.919807072570446	not diel
Enterobacteriales_ko:K00627	Enterobacteriales	Other Gammaproteobacteria	ko:K00627	0.887365816629128	not diel
Enterobacteriales_ko:K03525	Enterobacteriales	Other Gammaproteobacteria	ko:K03525	0.999999947788245	not diel
Enterobacteriales_ko:K02221	Enterobacteriales	Other Gammaproteobacteria	ko:K02221	0.999999995861722	not diel
Enterobacteriales_ko:K00344	Enterobacteriales	Other Gammaproteobacteria	ko:K00344	0.99999999997402	not diel
Enterobacteriales_ko:K00364	Enterobacteriales	Other Gammaproteobacteria	ko:K00364	0.00759850762588653	diel
Enterobacteriales_ko:K00324	Enterobacteriales	Other Gammaproteobacteria	ko:K00324	0.400284826307885	not diel
Enterobacteriales_ko:K03503	Enterobacteriales	Other Gammaproteobacteria	ko:K03503	0.299870130564606	not diel
Enterobacteriales_ko:K00927	Enterobacteriales	Other Gammaproteobacteria	ko:K00927	0.617401977749748	not diel
Enterobacteriales_ko:K00878,ko:K14154	Enterobacteriales	Other Gammaproteobacteria	ko:K00878,ko:K14154	0.99999999999983	not diel
Enterobacteriales_ko:K02535,ko:K13599	Enterobacteriales	Other Gammaproteobacteria	ko:K02535,ko:K13599	0.999870214509972	not diel
Enterobacteriales_ko:K03292	Enterobacteriales	Other Gammaproteobacteria	ko:K03292	0.838154218834193	not diel
Enterobacteriales_ko:K02843	Enterobacteriales	Other Gammaproteobacteria	ko:K02843	0.519371156411643	not diel
Enterobacteriales_ko:K00640	Enterobacteriales	Other Gammaproteobacteria	ko:K00640	0.820784011445729	not diel
Enterobacteriales_ko:K12297	Enterobacteriales	Other Gammaproteobacteria	ko:K12297	1	not diel
Enterobacteriales_ko:K11744	Enterobacteriales	Other Gammaproteobacteria	ko:K11744	0.999999999797387	not diel
Enterobacteriales_ko:K02409	Enterobacteriales	Other Gammaproteobacteria	ko:K02409	0.176692116801122	not diel
Enterobacteriales_ko:K10561	Enterobacteriales	Other Gammaproteobacteria	ko:K10561	0.101364300272394	not diel
Enterobacteriales_ko:K20881	Enterobacteriales	Other Gammaproteobacteria	ko:K20881	0.999999999537877	not diel
Enterobacteriales_ko:K00600	Enterobacteriales	Other Gammaproteobacteria	ko:K00600	0.0776760029692372	not diel
Enterobacteriales_ko:K02200	Enterobacteriales	Other Gammaproteobacteria	ko:K02200	1	not diel
Enterobacteriales_ko:K01745	Enterobacteriales	Other Gammaproteobacteria	ko:K01745	0.999987959940265	not diel
Enterobacteriales_ko:K00351	Enterobacteriales	Other Gammaproteobacteria	ko:K00351	0.999999999996199	not diel
Enterobacteriales_ko:K00297	Enterobacteriales	Other Gammaproteobacteria	ko:K00297	0.996141036656044	not diel
Enterobacteriales_ko:K01999	Enterobacteriales	Other Gammaproteobacteria	ko:K01999	9.08209787768185e-06	diel
Enterobacteriales_ko:K00117	Enterobacteriales	Other Gammaproteobacteria	ko:K00117	0.148962695948406	not diel
Enterobacteriales_ko:K01667	Enterobacteriales	Other Gammaproteobacteria	ko:K01667	0.779976327420466	not diel
Enterobacteriales_ko:K03438	Enterobacteriales	Other Gammaproteobacteria	ko:K03438	0.533901366527521	not diel
Enterobacteriales_ko:K13010	Enterobacteriales	Other Gammaproteobacteria	ko:K13010	0.171871225687004	not diel
Enterobacteriales_ko:K02860	Enterobacteriales	Other Gammaproteobacteria	ko:K02860	0.99847455311371	not diel
Enterobacteriales_ko:K01488	Enterobacteriales	Other Gammaproteobacteria	ko:K01488	0.917631157111214	not diel
Enterobacteriales_ko:K11717	Enterobacteriales	Other Gammaproteobacteria	ko:K11717	0.999999999537454	not diel
Enterobacteriales_ko:K01885	Enterobacteriales	Other Gammaproteobacteria	ko:K01885	0.283477544037088	not diel
Enterobacteriales_ko:K01805	Enterobacteriales	Other Gammaproteobacteria	ko:K01805	0.999953303653074	not diel
Enterobacteriales_ko:K20807	Enterobacteriales	Other Gammaproteobacteria	ko:K20807	0.682028590612593	not diel
Enterobacteriales_ko:K02031,ko:K02032,ko:K13896	Enterobacteriales	Other Gammaproteobacteria	ko:K02031,ko:K02032,ko:K13896	1	not diel
Enterobacteriales_ko:K01778	Enterobacteriales	Other Gammaproteobacteria	ko:K01778	0.665102698558043	not diel
Enterobacteriales_ko:K01740	Enterobacteriales	Other Gammaproteobacteria	ko:K01740	0.999965414898679	not diel
Enterobacteriales_ko:K01758,ko:K01760	Enterobacteriales	Other Gammaproteobacteria	ko:K01758,ko:K01760	0.999999999999977	not diel
Enterobacteriales_ko:K00287,ko:K18589	Enterobacteriales	Other Gammaproteobacteria	ko:K00287,ko:K18589	0.999999988657608	not diel
Enterobacteriales_ko:K02033	Enterobacteriales	Other Gammaproteobacteria	ko:K02033	0.999999998666209	not diel
Enterobacteriales_ko:K02849	Enterobacteriales	Other Gammaproteobacteria	ko:K02849	1	not diel
Enterobacteriales_ko:K01698	Enterobacteriales	Other Gammaproteobacteria	ko:K01698	0.629261382376776	not diel
Enterobacteriales_ko:K07390	Enterobacteriales	Other Gammaproteobacteria	ko:K07390	0.04896671534053	not diel
Enterobacteriales_ko:K00852	Enterobacteriales	Other Gammaproteobacteria	ko:K00852	0.962473356672565	not diel
Enterobacteriales_ko:K03274	Enterobacteriales	Other Gammaproteobacteria	ko:K03274	0.999999579439539	not diel
Enterobacteriales_ko:K13310	Enterobacteriales	Other Gammaproteobacteria	ko:K13310	0.999999999999455	not diel
Enterobacteriales_ko:K02851,ko:K13007	Enterobacteriales	Other Gammaproteobacteria	ko:K02851,ko:K13007	0.999999550663539	not diel
Enterobacteriales_ko:K12252,ko:K14287	Enterobacteriales	Other Gammaproteobacteria	ko:K12252,ko:K14287	1	not diel
Enterobacteriales_ko:K11754	Enterobacteriales	Other Gammaproteobacteria	ko:K11754	0.999979274732563	not diel
Enterobacteriales_ko:K01126	Enterobacteriales	Other Gammaproteobacteria	ko:K01126	0.862933806302701	not diel
Enterobacteriales_ko:K20429	Enterobacteriales	Other Gammaproteobacteria	ko:K20429	0.999999685862234	not diel
Enterobacteriales_ko:K00971,ko:K16011	Enterobacteriales	Other Gammaproteobacteria	ko:K00971,ko:K16011	0.933356462441024	not diel
Enterobacteriales_ko:K00568	Enterobacteriales	Other Gammaproteobacteria	ko:K00568	0.999998595915786	not diel
Enterobacteriales_ko:K02313	Enterobacteriales	Other Gammaproteobacteria	ko:K02313	0.999999999999208	not diel
Enterobacteriales_ko:K01758	Enterobacteriales	Other Gammaproteobacteria	ko:K01758	0.999999858750012	not diel
Enterobacteriales_ko:K00986,ko:K20170	Enterobacteriales	Other Gammaproteobacteria	ko:K00986,ko:K20170	0.00886145908447804	diel
Enterobacteriales_ko:K02890	Enterobacteriales	Other Gammaproteobacteria	ko:K02890	0.999999966081607	not diel
Enterobacteriales_ko:K03524	Enterobacteriales	Other Gammaproteobacteria	ko:K03524	0.685094891481639	not diel
Enterobacteriales_ko:K00945	Enterobacteriales	Other Gammaproteobacteria	ko:K00945	0.00334934866228972	diel
Enterobacteriales_ko:K07345	Enterobacteriales	Other Gammaproteobacteria	ko:K07345	1	not diel
Enterobacteriales_ko:K00851	Enterobacteriales	Other Gammaproteobacteria	ko:K00851	0.999995264655678	not diel
Enterobacteriales_ko:K03273	Enterobacteriales	Other Gammaproteobacteria	ko:K03273	0.37029517834188	not diel
Enterobacteriales_ko:K01962	Enterobacteriales	Other Gammaproteobacteria	ko:K01962	0.310300345028097	not diel
Enterobacteriales_ko:K02851	Enterobacteriales	Other Gammaproteobacteria	ko:K02851	0.749722114128257	not diel
Enterobacteriales_ko:K00604	Enterobacteriales	Other Gammaproteobacteria	ko:K00604	0.962008552039219	not diel
Enterobacteriales_ko:K12452	Enterobacteriales	Other Gammaproteobacteria	ko:K12452	0.957193531501047	not diel
Enterobacteriales_ko:K02405	Enterobacteriales	Other Gammaproteobacteria	ko:K02405	1	not diel
Enterobacteriales_ko:K20276	Enterobacteriales	Other Gammaproteobacteria	ko:K20276	0.999910708310246	not diel
Enterobacteriales_ko:K21416	Enterobacteriales	Other Gammaproteobacteria	ko:K21416	0.999913934527326	not diel
Enterobacteriales_ko:K19337	Enterobacteriales	Other Gammaproteobacteria	ko:K19337	0.999999999609892	not diel
Enterobacteriales_ko:K01790	Enterobacteriales	Other Gammaproteobacteria	ko:K01790	0.646399779650843	not diel
Enterobacteriales_ko:K01736	Enterobacteriales	Other Gammaproteobacteria	ko:K01736	0.265192333119635	not diel
Enterobacteriales_ko:K00986	Enterobacteriales	Other Gammaproteobacteria	ko:K00986	0.109944876307197	not diel
Enterobacteriales_ko:K00336	Enterobacteriales	Other Gammaproteobacteria	ko:K00336	0.999998449044625	not diel
Enterobacteriales_ko:K10556	Enterobacteriales	Other Gammaproteobacteria	ko:K10556	0.999999440724775	not diel
Enterobacteriales_ko:K01995	Enterobacteriales	Other Gammaproteobacteria	ko:K01995	0.999999999999997	not diel
Enterobacteriales_ko:K00135	Enterobacteriales	Other Gammaproteobacteria	ko:K00135	0.84652529676724	not diel
Enterobacteriales_ko:K01679	Enterobacteriales	Other Gammaproteobacteria	ko:K01679	0.999975196181617	not diel
Enterobacteriales_ko:K13003	Enterobacteriales	Other Gammaproteobacteria	ko:K13003	0.999999907025085	not diel
Enterobacteriales_ko:K03313	Enterobacteriales	Other Gammaproteobacteria	ko:K03313	1	not diel
Enterobacteriales_ko:K02982	Enterobacteriales	Other Gammaproteobacteria	ko:K02982	0.995513889477499	not diel
Enterobacteriales_ko:K03046	Enterobacteriales	Other Gammaproteobacteria	ko:K03046	0.744294941234235	not diel
Enterobacteriales_ko:K12410	Enterobacteriales	Other Gammaproteobacteria	ko:K12410	0.972975570587395	not diel
Enterobacteriales_ko:K02401	Enterobacteriales	Other Gammaproteobacteria	ko:K02401	0.999999999982716	not diel
Enterobacteriales_ko:K19997	Enterobacteriales	Other Gammaproteobacteria	ko:K19997	0.809430223861993	not diel
Enterobacteriales_ko:K10806	Enterobacteriales	Other Gammaproteobacteria	ko:K10806	0.999999983708017	not diel
Enterobacteriales_ko:K18691	Enterobacteriales	Other Gammaproteobacteria	ko:K18691	0.999998025244637	not diel
Enterobacteriales_ko:K01784,ko:K10011	Enterobacteriales	Other Gammaproteobacteria	ko:K01784,ko:K10011	0.999999993021684	not diel
Enterobacteriales_ko:K00996	Enterobacteriales	Other Gammaproteobacteria	ko:K00996	0.999991489943641	not diel
Enterobacteriales_ko:K00347	Enterobacteriales	Other Gammaproteobacteria	ko:K00347	0.124287269176029	not diel
Enterobacteriales_ko:K08679	Enterobacteriales	Other Gammaproteobacteria	ko:K08679	0.275052152940265	not diel
Enterobacteriales_ko:K10441,ko:K10548,ko:K17215	Enterobacteriales	Other Gammaproteobacteria	ko:K10441,ko:K10548,ko:K17215	0.999999999996228	not diel
Enterobacteriales_ko:K03521	Enterobacteriales	Other Gammaproteobacteria	ko:K03521	0.999999999999651	not diel
Enterobacteriales_ko:K03497	Enterobacteriales	Other Gammaproteobacteria	ko:K03497	0.999999999078497	not diel
Enterobacteriales_ko:K01674	Enterobacteriales	Other Gammaproteobacteria	ko:K01674	0.886763235321113	not diel
Enterobacteriales_ko:K13002	Enterobacteriales	Other Gammaproteobacteria	ko:K13002	1	not diel
Enterobacteriales_ko:K03307	Enterobacteriales	Other Gammaproteobacteria	ko:K03307	0.0671782026862156	not diel
Enterobacteriales_ko:K02848	Enterobacteriales	Other Gammaproteobacteria	ko:K02848	0.999512774341211	not diel
Enterobacteriales_ko:K19745	Enterobacteriales	Other Gammaproteobacteria	ko:K19745	0.864320154885272	not diel
Enterobacteriales_ko:K12373	Enterobacteriales	Other Gammaproteobacteria	ko:K12373	0.794844299387075	not diel
Enterobacteriales_ko:K01875	Enterobacteriales	Other Gammaproteobacteria	ko:K01875	0.999982731796774	not diel
Enterobacteriales_ko:K10108	Enterobacteriales	Other Gammaproteobacteria	ko:K10108	0.00148497688776513	diel
Enterobacteriales_ko:K10773	Enterobacteriales	Other Gammaproteobacteria	ko:K10773	0.999241951989969	not diel
Enterobacteriales_ko:K00631	Enterobacteriales	Other Gammaproteobacteria	ko:K00631	0.999999999619394	not diel
Enterobacteriales_ko:K03527	Enterobacteriales	Other Gammaproteobacteria	ko:K03527	0.99999953928445	not diel
Enterobacteriales_ko:K00346	Enterobacteriales	Other Gammaproteobacteria	ko:K00346	0.000183798504290908	diel
Enterobacteriales_ko:K00372	Enterobacteriales	Other Gammaproteobacteria	ko:K00372	0.999985970161449	not diel
Enterobacteriales_ko:K00325	Enterobacteriales	Other Gammaproteobacteria	ko:K00325	0.538639966978731	not diel
Enterobacteriales_ko:K03517	Enterobacteriales	Other Gammaproteobacteria	ko:K03517	0.999999474404897	not diel
Enterobacteriales_ko:K00928	Enterobacteriales	Other Gammaproteobacteria	ko:K00928	1	not diel
Enterobacteriales_ko:K00880	Enterobacteriales	Other Gammaproteobacteria	ko:K00880	0.999999999781901	not diel
Enterobacteriales_ko:K02536	Enterobacteriales	Other Gammaproteobacteria	ko:K02536	6.55339577854497e-05	diel
Enterobacteriales_ko:K13021	Enterobacteriales	Other Gammaproteobacteria	ko:K13021	0.999999999998941	not diel
Enterobacteriales_ko:K08682	Enterobacteriales	Other Gammaproteobacteria	ko:K08682	0.0106126721404294	diel
Enterobacteriales_ko:K03040	Enterobacteriales	Other Gammaproteobacteria	ko:K03040	0.0212990889558519	not diel
Enterobacteriales_ko:K03522	Enterobacteriales	Other Gammaproteobacteria	ko:K03522	0.0111370368476912	diel
Enterobacteriales_ko:K11749	Enterobacteriales	Other Gammaproteobacteria	ko:K11749	0.0135268169070844	not diel
Enterobacteriales_ko:K02410	Enterobacteriales	Other Gammaproteobacteria	ko:K02410	0.876564308182812	not diel
Enterobacteriales_ko:K01810	Enterobacteriales	Other Gammaproteobacteria	ko:K01810	0.824150901612166	not diel
Enterobacteriales_ko:K02892	Enterobacteriales	Other Gammaproteobacteria	ko:K02892	0.259937764321246	not diel
Enterobacteriales_ko:K00145	Enterobacteriales	Other Gammaproteobacteria	ko:K00145	0.0424306990027367	not diel
Enterobacteriales_ko:K16692	Enterobacteriales	Other Gammaproteobacteria	ko:K16692	1	not diel
Enterobacteriales_ko:K01749	Enterobacteriales	Other Gammaproteobacteria	ko:K01749	0.821367201562379	not diel
Enterobacteriales_ko:K02108	Enterobacteriales	Other Gammaproteobacteria	ko:K02108	0.0172430608821664	not diel
Enterobacteriales_ko:K09001	Enterobacteriales	Other Gammaproteobacteria	ko:K09001	0.977163503617279	not diel
Enterobacteriales_ko:K02034	Enterobacteriales	Other Gammaproteobacteria	ko:K02034	0.0474859769404503	not diel
Enterobacteriales_ko:K01999,ko:K11959	Enterobacteriales	Other Gammaproteobacteria	ko:K01999,ko:K11959	0.000847687943735318	diel
Enterobacteriales_ko:K00128	Enterobacteriales	Other Gammaproteobacteria	ko:K00128	0.984483619172682	not diel
Enterobacteriales_ko:K13481	Enterobacteriales	Other Gammaproteobacteria	ko:K13481	0.0360153386757121	not diel
Enterobacteriales_ko:K13015	Enterobacteriales	Other Gammaproteobacteria	ko:K13015	0.999999999999931	not diel
Enterobacteriales_ko:K02621	Enterobacteriales	Other Gammaproteobacteria	ko:K02621	0.999999415548322	not diel
Enterobacteriales_ko:K02996	Enterobacteriales	Other Gammaproteobacteria	ko:K02996	0.999108496897005	not diel
Enterobacteriales_ko:K02393	Enterobacteriales	Other Gammaproteobacteria	ko:K02393	0.999968445126224	not diel
Enterobacteriales_ko:K17237	Enterobacteriales	Other Gammaproteobacteria	ko:K17237	0.629151947072957	not diel
Enterobacteriales_ko:K01886	Enterobacteriales	Other Gammaproteobacteria	ko:K01886	0.839797999738337	not diel
Enterobacteriales_ko:K22027	Enterobacteriales	Other Gammaproteobacteria	ko:K22027	0.999986731452186	not diel
Enterobacteriales_ko:K02967	Enterobacteriales	Other Gammaproteobacteria	ko:K02967	0.847871347675541	not diel
Enterobacteriales_ko:K02031,ko:K02034	Enterobacteriales	Other Gammaproteobacteria	ko:K02031,ko:K02034	0.999999976375668	not diel
Enterobacteriales_ko:K01782	Enterobacteriales	Other Gammaproteobacteria	ko:K01782	0.99999982732336	not diel
Enterobacteriales_ko:K01056	Enterobacteriales	Other Gammaproteobacteria	ko:K01056	0.432822903171481	not diel
Enterobacteriales_ko:K01760	Enterobacteriales	Other Gammaproteobacteria	ko:K01760	0.0176140949795147	not diel
Enterobacteriales_ko:K08997	Enterobacteriales	Other Gammaproteobacteria	ko:K08997	0.194206115139056	not diel
Enterobacteriales_ko:K02897	Enterobacteriales	Other Gammaproteobacteria	ko:K02897	0.999999976375668	not diel
Enterobacteriales_ko:K02986	Enterobacteriales	Other Gammaproteobacteria	ko:K02986	0.000409609773139745	diel
Enterobacteriales_ko:K01703	Enterobacteriales	Other Gammaproteobacteria	ko:K01703	0.999999999810154	not diel
Enterobacteriales_ko:K07400	Enterobacteriales	Other Gammaproteobacteria	ko:K07400	0.999998336198742	not diel
Enterobacteriales_ko:K02619	Enterobacteriales	Other Gammaproteobacteria	ko:K02619	0.999195772239662	not diel
Enterobacteriales_ko:K02838	Enterobacteriales	Other Gammaproteobacteria	ko:K02838	0.268920918833516	not diel
Enterobacteriales_ko:K02994	Enterobacteriales	Other Gammaproteobacteria	ko:K02994	0.560753943140498	not diel
Enterobacteriales_ko:K02392	Enterobacteriales	Other Gammaproteobacteria	ko:K02392	0.999999964644089	not diel
Enterobacteriales_ko:K12287,ko:K13735,ko:K20276,ko:K21449	Enterobacteriales	Other Gammaproteobacteria	ko:K12287,ko:K13735,ko:K20276,ko:K21449	0.999999945363118	not diel
Enterobacteriales_ko:K11811	Enterobacteriales	Other Gammaproteobacteria	ko:K11811	1	not diel
Enterobacteriales_ko:K01133	Enterobacteriales	Other Gammaproteobacteria	ko:K01133	0.315318536341731	not diel
Enterobacteriales_ko:K02622	Enterobacteriales	Other Gammaproteobacteria	ko:K02622	0.99999999999993	not diel
Enterobacteriales_ko:K02907	Enterobacteriales	Other Gammaproteobacteria	ko:K02907	1	not diel
Enterobacteriales_ko:K09015	Enterobacteriales	Other Gammaproteobacteria	ko:K09015	0.999999999996955	not diel
Enterobacteriales_ko:K00384	Enterobacteriales	Other Gammaproteobacteria	ko:K00384	0.859262645302883	not diel
Enterobacteriales_ko:K01042	Enterobacteriales	Other Gammaproteobacteria	ko:K01042	0.789002352613308	not diel
Enterobacteriales_ko:K00989	Enterobacteriales	Other Gammaproteobacteria	ko:K00989	0.999999993324721	not diel
Enterobacteriales_ko:K13281	Enterobacteriales	Other Gammaproteobacteria	ko:K13281	0.951093690609908	not diel
Enterobacteriales_ko:K02388	Enterobacteriales	Other Gammaproteobacteria	ko:K02388	0.999999999995625	not diel
Enterobacteriales_ko:K00946	Enterobacteriales	Other Gammaproteobacteria	ko:K00946	0.0703215589667587	not diel
Enterobacteriales_ko:K02965	Enterobacteriales	Other Gammaproteobacteria	ko:K02965	0.999911762083987	not diel
Enterobacteriales_ko:K13643	Enterobacteriales	Other Gammaproteobacteria	ko:K13643	0.36531154128905	not diel
Enterobacteriales_ko:K13007	Enterobacteriales	Other Gammaproteobacteria	ko:K13007	0.99950318336112	not diel
Enterobacteriales_ko:K02836	Enterobacteriales	Other Gammaproteobacteria	ko:K02836	0.998683540495851	not diel
Enterobacteriales_ko:K02992	Enterobacteriales	Other Gammaproteobacteria	ko:K02992	0.0461537369519609	not diel
Enterobacteriales_ko:K03071	Enterobacteriales	Other Gammaproteobacteria	ko:K03071	0.999951436291097	not diel
Enterobacteriales_ko:K12452,ko:K13017	Enterobacteriales	Other Gammaproteobacteria	ko:K12452,ko:K13017	0.999995786613557	not diel
Enterobacteriales_ko:K02406	Enterobacteriales	Other Gammaproteobacteria	ko:K02406	0.000779134831260304	diel
Enterobacteriales_ko:K21783	Enterobacteriales	Other Gammaproteobacteria	ko:K21783	1	not diel
Enterobacteriales_ko:K09014	Enterobacteriales	Other Gammaproteobacteria	ko:K09014	0.881661111623376	not diel
Enterobacteriales_ko:K00208	Enterobacteriales	Other Gammaproteobacteria	ko:K00208	0.999859612042963	not diel
Enterobacteriales_ko:K00939	Enterobacteriales	Other Gammaproteobacteria	ko:K00939	1	not diel
Enterobacteriales_ko:K01011	Enterobacteriales	Other Gammaproteobacteria	ko:K01011	0.00872498652557623	diel
Enterobacteriales_ko:K00349	Enterobacteriales	Other Gammaproteobacteria	ko:K00349	0.00324303348706015	diel
Enterobacteriales_ko:K00337	Enterobacteriales	Other Gammaproteobacteria	ko:K00337	0.000608078895881834	diel
Enterobacteriales_ko:K02387	Enterobacteriales	Other Gammaproteobacteria	ko:K02387	0.999999999999992	not diel
Enterobacteriales_ko:K01997	Enterobacteriales	Other Gammaproteobacteria	ko:K01997	0.999999999999781	not diel
Enterobacteriales_ko:K00140	Enterobacteriales	Other Gammaproteobacteria	ko:K00140	0.847302357671821	not diel
Enterobacteriales_ko:K13628,ko:K15724	Enterobacteriales	Other Gammaproteobacteria	ko:K13628,ko:K15724	0.998506963768572	not diel
Enterobacteriales_ko:K13288	Enterobacteriales	Other Gammaproteobacteria	ko:K13288	0.0324361463121669	not diel
Enterobacteriales_ko:K02805,ko:K13017,ko:K18653	Enterobacteriales	Other Gammaproteobacteria	ko:K02805,ko:K13017,ko:K18653	0.999966086662582	not diel
Enterobacteriales_ko:K03070	Enterobacteriales	Other Gammaproteobacteria	ko:K03070	0.0583194367925101	not diel
Enterobacteriales_ko:K16698,ko:K21363	Enterobacteriales	Other Gammaproteobacteria	ko:K16698,ko:K21363	0.999981492492623	not diel
Enterobacteriales_ko:K01878	Enterobacteriales	Other Gammaproteobacteria	ko:K01878	0.999999140049947	not diel
Enterobacteriales_ko:K10439	Enterobacteriales	Other Gammaproteobacteria	ko:K10439	0.496907354793154	not diel
Enterobacteriales_ko:K09013	Enterobacteriales	Other Gammaproteobacteria	ko:K09013	0.999999999999594	not diel
Enterobacteriales_ko:K02035	Enterobacteriales	Other Gammaproteobacteria	ko:K02035	0.309103102947828	not diel
Enterobacteriales_ko:K00997	Enterobacteriales	Other Gammaproteobacteria	ko:K00997	0.0662066938740354	not diel
Enterobacteriales_ko:K00347,ko:K03614	Enterobacteriales	Other Gammaproteobacteria	ko:K00347,ko:K03614	0.776025595421434	not diel
Enterobacteriales_ko:K22024	Enterobacteriales	Other Gammaproteobacteria	ko:K22024	1	not diel
Enterobacteriales_ko:K02386	Enterobacteriales	Other Gammaproteobacteria	ko:K02386	0.999999823490773	not diel
Enterobacteriales_ko:K01834	Enterobacteriales	Other Gammaproteobacteria	ko:K01834	0.999999999994703	not diel
Enterobacteriales_ko:K03498	Enterobacteriales	Other Gammaproteobacteria	ko:K03498	0.362553079796565	not diel
Enterobacteriales_ko:K07460	Enterobacteriales	Other Gammaproteobacteria	ko:K07460	0.999999999999999	not diel
Enterobacteriales_ko:K02600	Enterobacteriales	Other Gammaproteobacteria	ko:K02600	0.999999999999876	not diel
Enterobacteriales_ko:K02113	Enterobacteriales	Other Gammaproteobacteria	ko:K02113	0.275437997715663	not diel
Enterobacteriales_ko:K08989	Enterobacteriales	Other Gammaproteobacteria	ko:K08989	0.99999999999998	not diel
Enterobacteriales_ko:K02926	Enterobacteriales	Other Gammaproteobacteria	ko:K02926	0.999999987507248	not diel
Enterobacteriales_ko:K02014	Enterobacteriales	Other Gammaproteobacteria	ko:K02014	0.906732734311941	not diel
Enterobacteriales_ko:K01876	Enterobacteriales	Other Gammaproteobacteria	ko:K01876	0.999999534172799	not diel
Enterobacteriales_ko:K10111,ko:K10112	Enterobacteriales	Other Gammaproteobacteria	ko:K10111,ko:K10112	0.999837870385374	not diel
Enterobacteriales_ko:K02372	Enterobacteriales	Other Gammaproteobacteria	ko:K02372	0.784380970516109	not diel
Enterobacteriales_ko:K02899	Enterobacteriales	Other Gammaproteobacteria	ko:K02899	0.813361724428099	not diel
Enterobacteriales_ko:K00161	Enterobacteriales	Other Gammaproteobacteria	ko:K00161	1	not diel
Enterobacteriales_ko:K01756	Enterobacteriales	Other Gammaproteobacteria	ko:K01756	0.999986731452186	not diel
Enterobacteriales_ko:K01075	Enterobacteriales	Other Gammaproteobacteria	ko:K01075	0.999999986041886	not diel
Enterobacteriales_ko:K01823	Enterobacteriales	Other Gammaproteobacteria	ko:K01823	0.999984973081216	not diel
Enterobacteriales_ko:K02377,ko:K22252	Enterobacteriales	Other Gammaproteobacteria	ko:K02377,ko:K22252	0.999993792328084	not diel
Enterobacteriales_ko:K02906	Enterobacteriales	Other Gammaproteobacteria	ko:K02906	0.647341248369499	not diel
Enterobacteriales_ko:K00883	Enterobacteriales	Other Gammaproteobacteria	ko:K00883	0.989350971563077	not diel
Enterobacteriales_ko:K02549,ko:K19802,ko:K21624	Enterobacteriales	Other Gammaproteobacteria	ko:K02549,ko:K19802,ko:K21624	0.999998025244637	not diel
Enterobacteriales_ko:K13038	Enterobacteriales	Other Gammaproteobacteria	ko:K13038	0.0045211601005545	diel
Enterobacteriales_ko:K08961	Enterobacteriales	Other Gammaproteobacteria	ko:K08961	0.0881573017107516	not diel
Enterobacteriales_ko:K03043	Enterobacteriales	Other Gammaproteobacteria	ko:K03043	8.70145224443559e-07	diel
Enterobacteriales_ko:K00215	Enterobacteriales	Other Gammaproteobacteria	ko:K00215	0.052461639113833	not diel
Enterobacteriales_ko:K11751	Enterobacteriales	Other Gammaproteobacteria	ko:K11751	0.998841339022241	not diel
Enterobacteriales_ko:K02417	Enterobacteriales	Other Gammaproteobacteria	ko:K02417	0.743031777173948	not diel
Enterobacteriales_ko:K01812	Enterobacteriales	Other Gammaproteobacteria	ko:K01812	0.999999999999999	not diel
Enterobacteriales_ko:K11903	Enterobacteriales	Other Gammaproteobacteria	ko:K11903	1.02866288008893e-06	diel
Enterobacteriales_ko:K00147	Enterobacteriales	Other Gammaproteobacteria	ko:K00147	0.999999999619394	not diel
Enterobacteriales_ko:K02017	Enterobacteriales	Other Gammaproteobacteria	ko:K02017	0.999999999987256	not diel
Enterobacteriales_ko:K01752	Enterobacteriales	Other Gammaproteobacteria	ko:K01752	0.999999999999999	not diel
Enterobacteriales_ko:K02109	Enterobacteriales	Other Gammaproteobacteria	ko:K02109	0.00919987953438185	diel
Enterobacteriales_ko:K22491	Enterobacteriales	Other Gammaproteobacteria	ko:K22491	0.999999999983593	not diel
Enterobacteriales_ko:K02377	Enterobacteriales	Other Gammaproteobacteria	ko:K02377	0.378210300733052	not diel
Enterobacteriales_ko:K01868	Enterobacteriales	Other Gammaproteobacteria	ko:K01868	0.270254867888084	not diel
Enterobacteriales_ko:K00133	Enterobacteriales	Other Gammaproteobacteria	ko:K00133	0.030278568595433	not diel
Enterobacteriales_ko:K13498	Enterobacteriales	Other Gammaproteobacteria	ko:K13498	0.999999998938202	not diel
Enterobacteriales_ko:K01756,ko:K01857	Enterobacteriales	Other Gammaproteobacteria	ko:K01756,ko:K01857	0.999999767265238	not diel
Enterobacteriales_ko:K13821	Enterobacteriales	Other Gammaproteobacteria	ko:K13821	0.999999999647512	not diel
Enterobacteriales_ko:K07495	Enterobacteriales	Other Gammaproteobacteria	ko:K07495	0.999986309417597	not diel
Enterobacteriales_ko:K00209	Enterobacteriales	Other Gammaproteobacteria	ko:K00209	0.322405581929847	not diel
Enterobacteriales_ko:K22278	Enterobacteriales	Other Gammaproteobacteria	ko:K22278	0.842835709667929	not diel
Enterobacteriales_ko:K02802,ko:K02803,ko:K02804	Enterobacteriales	Other Gammaproteobacteria	ko:K02802,ko:K02803,ko:K02804	0.999999999998512	not diel
Enterobacteriales_ko:K01854	Enterobacteriales	Other Gammaproteobacteria	ko:K01854	0.99999999996475	not diel
Enterobacteriales_ko:K09019	Enterobacteriales	Other Gammaproteobacteria	ko:K09019	0.999999999999999	not diel
Enterobacteriales_ko:K01066	Enterobacteriales	Other Gammaproteobacteria	ko:K01066	0.999999999999931	not diel
Enterobacteriales_ko:K07474	Enterobacteriales	Other Gammaproteobacteria	ko:K07474	0.999999999987256	not diel
Enterobacteriales_ko:K02115	Enterobacteriales	Other Gammaproteobacteria	ko:K02115	0.999997803417754	not diel
Enterobacteriales_ko:K01812,ko:K02529,ko:K16210	Enterobacteriales	Other Gammaproteobacteria	ko:K01812,ko:K02529,ko:K16210	1	not diel
Enterobacteriales_ko:K02391,ko:K02392	Enterobacteriales	Other Gammaproteobacteria	ko:K02391,ko:K02392	0.923700772582157	not diel
Enterobacteriales_ko:K02018	Enterobacteriales	Other Gammaproteobacteria	ko:K02018	0.999999999810154	not diel
Enterobacteriales_ko:K07402	Enterobacteriales	Other Gammaproteobacteria	ko:K07402	0.265431899729449	not diel
Enterobacteriales_ko:K02952	Enterobacteriales	Other Gammaproteobacteria	ko:K02952	0.00189768598459555	diel
Enterobacteriales_ko:K13693	Enterobacteriales	Other Gammaproteobacteria	ko:K13693	0.999999999435045	not diel
Enterobacteriales_ko:K07491	Enterobacteriales	Other Gammaproteobacteria	ko:K07491	0.999999998672538	not diel
Enterobacteriales_ko:K17733	Enterobacteriales	Other Gammaproteobacteria	ko:K17733	0.253798715028547	not diel
Enterobacteriales_ko:K02003	Enterobacteriales	Other Gammaproteobacteria	ko:K02003	0.98883749586222	not diel
Enterobacteriales_ko:K11900	Enterobacteriales	Other Gammaproteobacteria	ko:K11900	0.879417174102871	not diel
Enterobacteriales_ko:K02112	Enterobacteriales	Other Gammaproteobacteria	ko:K02112	0.0228189411981008	not diel
Enterobacteriales_ko:K02775,ko:K16371	Enterobacteriales	Other Gammaproteobacteria	ko:K02775,ko:K16371	0.999998096713098	not diel
Enterobacteriales_ko:K02913	Enterobacteriales	Other Gammaproteobacteria	ko:K02913	0.627335216142997	not diel
Enterobacteriales_ko:K09018	Enterobacteriales	Other Gammaproteobacteria	ko:K09018	0.887658582131835	not diel
Enterobacteriales_ko:K00390	Enterobacteriales	Other Gammaproteobacteria	ko:K00390	0.999991740448699	not diel
Enterobacteriales_ko:K02100,ko:K05548,ko:K08137	Enterobacteriales	Other Gammaproteobacteria	ko:K02100,ko:K05548,ko:K08137	0.999999999997285	not diel
Enterobacteriales_ko:K02114	Enterobacteriales	Other Gammaproteobacteria	ko:K02114	1	not diel
Enterobacteriales_ko:K17758,ko:K17759	Enterobacteriales	Other Gammaproteobacteria	ko:K17758,ko:K17759	0.184989135999209	not diel
Enterobacteriales_ko:K02390	Enterobacteriales	Other Gammaproteobacteria	ko:K02390	1	not diel
Enterobacteriales_ko:K02931	Enterobacteriales	Other Gammaproteobacteria	ko:K02931	0.0229593238255511	not diel
Enterobacteriales_ko:K00239	Enterobacteriales	Other Gammaproteobacteria	ko:K00239	6.76585181196048e-06	diel
Enterobacteriales_ko:K13683	Enterobacteriales	Other Gammaproteobacteria	ko:K13683	1	not diel
Enterobacteriales_ko:K07482	Enterobacteriales	Other Gammaproteobacteria	ko:K07482	0.999999019166395	not diel
Enterobacteriales_ko:K02160	Enterobacteriales	Other Gammaproteobacteria	ko:K02160	0.989997495772499	not diel
Enterobacteriales_ko:K02904	Enterobacteriales	Other Gammaproteobacteria	ko:K02904	0.896990070028636	not diel
Enterobacteriales_ko:K00164	Enterobacteriales	Other Gammaproteobacteria	ko:K00164	0.131375414997667	not diel
Enterobacteriales_ko:K12524	Enterobacteriales	Other Gammaproteobacteria	ko:K12524	0.99999999999995	not diel
Enterobacteriales_ko:K07406	Enterobacteriales	Other Gammaproteobacteria	ko:K07406	0.887312007859614	not diel
Enterobacteriales_ko:K02111	Enterobacteriales	Other Gammaproteobacteria	ko:K02111	0.645496549046632	not diel
Enterobacteriales_ko:K00525	Enterobacteriales	Other Gammaproteobacteria	ko:K00525	0.999999102557982	not diel
Enterobacteriales_ko:K16702,ko:K18788,ko:K21366	Enterobacteriales	Other Gammaproteobacteria	ko:K16702,ko:K18788,ko:K21366	0.999999999999999	not diel
Enterobacteriales_ko:K02013	Enterobacteriales	Other Gammaproteobacteria	ko:K02013	0.999999999893473	not diel
Enterobacteriales_ko:K02083	Enterobacteriales	Other Gammaproteobacteria	ko:K02083	0.999999998762123	not diel
Enterobacteriales_ko:K11901	Enterobacteriales	Other Gammaproteobacteria	ko:K11901	1	not diel
Enterobacteriales_ko:K02959	Enterobacteriales	Other Gammaproteobacteria	ko:K02959	0.857518404698036	not diel
Enterobacteriales_ko:K13894	Enterobacteriales	Other Gammaproteobacteria	ko:K13894	0.999999999748691	not diel
Enterobacteriales_ko:K00381	Enterobacteriales	Other Gammaproteobacteria	ko:K00381	0.999999999211382	not diel
Enterobacteriales_ko:K00228	Enterobacteriales	Other Gammaproteobacteria	ko:K00228	0.99999999999779	not diel
Enterobacteriales_ko:K11752	Enterobacteriales	Other Gammaproteobacteria	ko:K11752	0.999920929750642	not diel
Enterobacteriales_ko:K02611	Enterobacteriales	Other Gammaproteobacteria	ko:K02611	0.999968880396534	not diel
Enterobacteriales_ko:K11904	Enterobacteriales	Other Gammaproteobacteria	ko:K11904	0.999999985483506	not diel
Enterobacteriales_ko:K02013,ko:K05776	Enterobacteriales	Other Gammaproteobacteria	ko:K02013,ko:K05776	0.999999685862234	not diel
Enterobacteriales_ko:K02933	Enterobacteriales	Other Gammaproteobacteria	ko:K02933	0.999999958056047	not diel
Enterobacteriales_ko:K02601	Enterobacteriales	Other Gammaproteobacteria	ko:K02601	0.99999891631186	not diel
Enterobacteriales_ko:K00241	Enterobacteriales	Other Gammaproteobacteria	ko:K00241	0.00010942205514969	diel
Enterobacteriales_ko:K00450	Enterobacteriales	Other Gammaproteobacteria	ko:K00450	0.999999767265238	not diel
Enterobacteriales_ko:K00526	Enterobacteriales	Other Gammaproteobacteria	ko:K00526	1	not diel
Enterobacteriales_ko:K01069	Enterobacteriales	Other Gammaproteobacteria	ko:K01069	0.822931845203812	not diel
Enterobacteriales_ko:K00446	Enterobacteriales	Other Gammaproteobacteria	ko:K00446	0.971588228917978	not diel
Enterobacteriales_ko:K13566	Enterobacteriales	Other Gammaproteobacteria	ko:K13566	0.999884393240102	not diel
Enterobacteriales_ko:K07462	Enterobacteriales	Other Gammaproteobacteria	ko:K07462	0.0561666805195984	not diel
Enterobacteriales_ko:K01840,ko:K15778	Enterobacteriales	Other Gammaproteobacteria	ko:K01840,ko:K15778	0.999999999999848	not diel
Enterobacteriales_ko:K07496	Enterobacteriales	Other Gammaproteobacteria	ko:K07496	0.999999999920119	not diel
Enterobacteriales_ko:K16844	Enterobacteriales	Other Gammaproteobacteria	ko:K16844	0.36531154128905	not diel
Enterobacteriales_ko:K01858	Enterobacteriales	Other Gammaproteobacteria	ko:K01858	0.999999999982714	not diel
Enterobacteriales_ko:K01866	Enterobacteriales	Other Gammaproteobacteria	ko:K01866	0.368131787271794	not diel
Enterobacteriales_ko:K22396	Enterobacteriales	Other Gammaproteobacteria	ko:K22396	0.999999999593285	not diel
Enterobacteriales_ko:K02945	Enterobacteriales	Other Gammaproteobacteria	ko:K02945	0.731464065429443	not diel
Enterobacteriales_ko:K17717	Enterobacteriales	Other Gammaproteobacteria	ko:K17717	0.890828486287003	not diel
Enterobacteriales_ko:K01817	Enterobacteriales	Other Gammaproteobacteria	ko:K01817	0.999999996478584	not diel
Enterobacteriales_ko:K02950	Enterobacteriales	Other Gammaproteobacteria	ko:K02950	0.000178139168476436	diel
Enterobacteriales_ko:K02025	Enterobacteriales	Other Gammaproteobacteria	ko:K02025	0.999999992522819	not diel
Enterobacteriales_ko:K02954	Enterobacteriales	Other Gammaproteobacteria	ko:K02954	1	not diel
Enterobacteriales_ko:K17713	Enterobacteriales	Other Gammaproteobacteria	ko:K17713	0.97749911302803	not diel
Enterobacteriales_ko:K00380,ko:K06205	Enterobacteriales	Other Gammaproteobacteria	ko:K00380,ko:K06205	0.0583139838531934	not diel
Enterobacteriales_ko:K02028	Enterobacteriales	Other Gammaproteobacteria	ko:K02028	0.999999999999999	not diel
Enterobacteriales_ko:K02956	Enterobacteriales	Other Gammaproteobacteria	ko:K02956	0.999920510881257	not diel
Enterobacteriales_ko:K02961	Enterobacteriales	Other Gammaproteobacteria	ko:K02961	0.87738994457323	not diel
Enterobacteriales_ko:K22424	Enterobacteriales	Other Gammaproteobacteria	ko:K22424	0.84600000647045	not diel
Enterobacteriales_ko:K02027,ko:K05813	Enterobacteriales	Other Gammaproteobacteria	ko:K02027,ko:K05813	0.842526800377141	not diel
Enterobacteriales_ko:K02946	Enterobacteriales	Other Gammaproteobacteria	ko:K02946	0.484106930481603	not diel
Enterobacteriales_ko:K07447	Enterobacteriales	Other Gammaproteobacteria	ko:K07447	0.000918311936522356	diel
Enterobacteriales_ko:K02935	Enterobacteriales	Other Gammaproteobacteria	ko:K02935	0.999999999999983	not diel
Enterobacteriales_ko:K17716	Enterobacteriales	Other Gammaproteobacteria	ko:K17716	0.000257982590543772	diel
Enterobacteriales_ko:K02948	Enterobacteriales	Other Gammaproteobacteria	ko:K02948	0.97668043844607	not diel
Enterobacteriales_ko:K02939	Enterobacteriales	Other Gammaproteobacteria	ko:K02939	0.999999999969335	not diel
Enterobacteriales_ko:K13890	Enterobacteriales	Other Gammaproteobacteria	ko:K13890	0.999991740448699	not diel
Enterobacteriales_ko:K00254	Enterobacteriales	Other Gammaproteobacteria	ko:K00254	0.288763829432584	not diel
Flavobacteria_X_ko:K11904	Flavobacteria	Flacobacteria_X	ko:K11904	0.990033161686573	not diel
Flavobacteria_X_ko:K07444	Flavobacteria	Flacobacteria_X	ko:K07444	0.532400737278379	not diel
Flavobacteria_X_ko:K01889	Flavobacteria	Flacobacteria_X	ko:K01889	0.903874838047285	not diel
Flavobacteria_X_ko:K01463	Flavobacteria	Flacobacteria_X	ko:K01463	0.552897900458552	not diel
Flavobacteria_X_ko:K07397	Flavobacteria	Flacobacteria_X	ko:K07397	0.00318193495532475	diel
Flavobacteria_X_ko:K01887	Flavobacteria	Flacobacteria_X	ko:K01887	0.456851767249974	not diel
Flavobacteria_X_ko:K03741	Flavobacteria	Flacobacteria_X	ko:K03741	0.998134365081653	not diel
Flavobacteria_X_ko:K01609	Flavobacteria	Flacobacteria_X	ko:K01609	0.803505389275843	not diel
Flavobacteria_X_ko:K09117	Flavobacteria	Flacobacteria_X	ko:K09117	0.489063093900917	not diel
Flavobacteria_X_ko:K03734	Flavobacteria	Flacobacteria_X	ko:K03734	2.70666037853831e-05	diel
Flavobacteria_X_ko:K02954	Flavobacteria	Flacobacteria_X	ko:K02954	0.851121846993486	not diel
Flavobacteria_X_ko:K02952	Flavobacteria	Flacobacteria_X	ko:K02952	0.633276367906408	not diel
Flavobacteria_X_ko:K03116	Flavobacteria	Flacobacteria_X	ko:K03116	0.386690040331926	not diel
Flavobacteria_X_ko:K00627	Flavobacteria	Flacobacteria_X	ko:K00627	9.04688632654119e-05	diel
Flavobacteria_X_ko:K01520	Flavobacteria	Flacobacteria_X	ko:K01520	0.999510480520548	not diel
Flavobacteria_X_ko:K00793	Flavobacteria	Flacobacteria_X	ko:K00793	0.0830538207220643	not diel
Flavobacteria_X_ko:K03590	Flavobacteria	Flacobacteria_X	ko:K03590	0.00784106479470649	diel
Flavobacteria_X_ko:K01733	Flavobacteria	Flacobacteria_X	ko:K01733	0.868268718266743	not diel
Flavobacteria_X_ko:K02014	Flavobacteria	Flacobacteria_X	ko:K02014	0.228516956319896	not diel
Flavobacteria_X_ko:K01533,ko:K07213,ko:K08364,ko:K17686	Flavobacteria	Flacobacteria_X	ko:K01533,ko:K07213,ko:K08364,ko:K17686	0.525025490415451	not diel
Flavobacteria_X_ko:K00615	Flavobacteria	Flacobacteria_X	ko:K00615	0.219808445337436	not diel
Flavobacteria_X_ko:K09458	Flavobacteria	Flacobacteria_X	ko:K09458	0.333285555770919	not diel
Flavobacteria_X_ko:K00817	Flavobacteria	Flacobacteria_X	ko:K00817	0.605764009442998	not diel
Flavobacteria_X_ko:K01892	Flavobacteria	Flacobacteria_X	ko:K01892	0.291494519424121	not diel
Flavobacteria_X_ko:K00806	Flavobacteria	Flacobacteria_X	ko:K00806	0.32315897559139	not diel
Flavobacteria_X_ko:K00789	Flavobacteria	Flacobacteria_X	ko:K00789	0.553219460562964	not diel
Flavobacteria_X_ko:K03593	Flavobacteria	Flacobacteria_X	ko:K03593	0.00122985332832829	diel
Flavobacteria_X_ko:K02346	Flavobacteria	Flacobacteria_X	ko:K02346	0.91797837549222	not diel
Flavobacteria_X_ko:K07027	Flavobacteria	Flacobacteria_X	ko:K07027	0.900428741352331	not diel
Flavobacteria_X_ko:K00645	Flavobacteria	Flacobacteria_X	ko:K00645	0.997996246267095	not diel
Flavobacteria_X_ko:K00616,ko:K08314	Flavobacteria	Flacobacteria_X	ko:K00616,ko:K08314	0.99999999999999	not diel
Flavobacteria_X_ko:K01448	Flavobacteria	Flacobacteria_X	ko:K01448	0.653004461991005	not diel
Flavobacteria_X_ko:K01505	Flavobacteria	Flacobacteria_X	ko:K01505	0.779362127112766	not diel
Flavobacteria_X_ko:K00791	Flavobacteria	Flacobacteria_X	ko:K00791	0.453311186661928	not diel
Flavobacteria_X_ko:K02956	Flavobacteria	Flacobacteria_X	ko:K02956	0.143442937853815	not diel
Flavobacteria_X_ko:K01903	Flavobacteria	Flacobacteria_X	ko:K01903	0.000391234895711057	diel
Flavobacteria_X_ko:K00609	Flavobacteria	Flacobacteria_X	ko:K00609	0.433127716564273	not diel
Flavobacteria_X_ko:K01262	Flavobacteria	Flacobacteria_X	ko:K01262	0.0617674034704971	not diel
Flavobacteria_X_ko:K09125	Flavobacteria	Flacobacteria_X	ko:K09125	0.00750616594184421	diel
Flavobacteria_X_ko:K00648	Flavobacteria	Flacobacteria_X	ko:K00648	0.0806528584673986	not diel
Flavobacteria_X_ko:K01890	Flavobacteria	Flacobacteria_X	ko:K01890	0.141862553845152	not diel
Flavobacteria_X_ko:K00800	Flavobacteria	Flacobacteria_X	ko:K00800	0.470558425820505	not diel
Flavobacteria_X_ko:K09710	Flavobacteria	Flacobacteria_X	ko:K09710	8.83363678925832e-05	diel
Flavobacteria_X_ko:K01465	Flavobacteria	Flacobacteria_X	ko:K01465	0.590290782256054	not diel
Flavobacteria_X_ko:K00784	Flavobacteria	Flacobacteria_X	ko:K00784	0.177595379535909	not diel
Flavobacteria_X_ko:K09650	Flavobacteria	Flacobacteria_X	ko:K09650	0.0951614211633122	not diel
Flavobacteria_X_ko:K00817,ko:K04720	Flavobacteria	Flacobacteria_X	ko:K00817,ko:K04720	0.90594208690228	not diel
Flavobacteria_X_ko:K01895	Flavobacteria	Flacobacteria_X	ko:K01895	0.776973371120819	not diel
Flavobacteria_X_ko:K01444,ko:K13051	Flavobacteria	Flacobacteria_X	ko:K01444,ko:K13051	0.00113542472515531	diel
Flavobacteria_X_ko:K00790	Flavobacteria	Flacobacteria_X	ko:K00790	0.0313229452397644	not diel
Flavobacteria_X_ko:K02348	Flavobacteria	Flacobacteria_X	ko:K02348	0.998758118379645	not diel
Flavobacteria_X_ko:K01493	Flavobacteria	Flacobacteria_X	ko:K01493	0.565379742146798	not diel
Flavobacteria_X_ko:K03113	Flavobacteria	Flacobacteria_X	ko:K03113	0.895436818298565	not diel
Flavobacteria_X_ko:K00606	Flavobacteria	Flacobacteria_X	ko:K00606	0.998751134849931	not diel
Flavobacteria_X_ko:K07402	Flavobacteria	Flacobacteria_X	ko:K07402	0.999740990779204	not diel
Flavobacteria_X_ko:K01735	Flavobacteria	Flacobacteria_X	ko:K01735	0.224512911302762	not diel
Flavobacteria_X_ko:K01556	Flavobacteria	Flacobacteria_X	ko:K01556	0.798236239306873	not diel
Flavobacteria_X_ko:K03742,ko:K03743	Flavobacteria	Flacobacteria_X	ko:K03742,ko:K03743	0.00737048522399948	diel
Flavobacteria_X_ko:K00012	Flavobacteria	Flacobacteria_X	ko:K00012	0.539946138655822	not diel
Flavobacteria_X_ko:K03478	Flavobacteria	Flacobacteria_X	ko:K03478	0.790080359366373	not diel
Flavobacteria_X_ko:K02067	Flavobacteria	Flacobacteria_X	ko:K02067	0.0797347065074191	not diel
Flavobacteria_X_ko:K07447	Flavobacteria	Flacobacteria_X	ko:K07447	0.505776150148052	not diel
Flavobacteria_X_ko:K01881	Flavobacteria	Flacobacteria_X	ko:K01881	0.0781042679422489	not diel
Flavobacteria_X_ko:K02358	Flavobacteria	Flacobacteria_X	ko:K02358	0.168430478636139	not diel
Flavobacteria_X_ko:K00639	Flavobacteria	Flacobacteria_X	ko:K00639	0.00974637623641502	diel
Flavobacteria_X_ko:K03496	Flavobacteria	Flacobacteria_X	ko:K03496	0.999999999999886	not diel
Flavobacteria_X_ko:K02033	Flavobacteria	Flacobacteria_X	ko:K02033	0.262862954850995	not diel
Flavobacteria_X_ko:K02108	Flavobacteria	Flacobacteria_X	ko:K02108	0.00183181869614925	diel
Flavobacteria_X_ko:K07462	Flavobacteria	Flacobacteria_X	ko:K07462	0.762042451741416	not diel
Flavobacteria_X_ko:K00773	Flavobacteria	Flacobacteria_X	ko:K00773	0.926237405258271	not diel
Flavobacteria_X_ko:K00930	Flavobacteria	Flacobacteria_X	ko:K00930	0.803336813527893	not diel
Flavobacteria_X_ko:K11991	Flavobacteria	Flacobacteria_X	ko:K11991	0.798495593370913	not diel
Flavobacteria_X_ko:K03498	Flavobacteria	Flacobacteria_X	ko:K03498	0.772035380297748	not diel
Flavobacteria_X_ko:K00766,ko:K13497	Flavobacteria	Flacobacteria_X	ko:K00766,ko:K13497	0.905822320300405	not diel
Flavobacteria_X_ko:K02355	Flavobacteria	Flacobacteria_X	ko:K02355	0.81578158402033	not diel
Flavobacteria_X_ko:K00001,ko:K00048	Flavobacteria	Flacobacteria_X	ko:K00001,ko:K00048	0.00117056503120515	diel
Flavobacteria_X_ko:K01524	Flavobacteria	Flacobacteria_X	ko:K01524	0.749522328056098	not diel
Flavobacteria_X_ko:K01625	Flavobacteria	Flacobacteria_X	ko:K01625	0.470558425820505	not diel
Flavobacteria_X_ko:K02066	Flavobacteria	Flacobacteria_X	ko:K02066	0.49600858758438	not diel
Flavobacteria_X_ko:K03801	Flavobacteria	Flacobacteria_X	ko:K03801	0.99997231011088	not diel
Flavobacteria_X_ko:K00794	Flavobacteria	Flacobacteria_X	ko:K00794	0.664304993169792	not diel
Flavobacteria_X_ko:K01491	Flavobacteria	Flacobacteria_X	ko:K01491	0.740475151640059	not diel
Flavobacteria_X_ko:K01885	Flavobacteria	Flacobacteria_X	ko:K01885	0.846457628718629	not diel
Flavobacteria_X_ko:K01925	Flavobacteria	Flacobacteria_X	ko:K01925	0.502900778699118	not diel
Flavobacteria_X_ko:K02078	Flavobacteria	Flacobacteria_X	ko:K02078	1.4581671789625e-05	diel
Flavobacteria_X_ko:K07456	Flavobacteria	Flacobacteria_X	ko:K07456	0.553700699601011	not diel
Flavobacteria_X_ko:K01883	Flavobacteria	Flacobacteria_X	ko:K01883	0.0815684798786051	not diel
Flavobacteria_X_ko:K00928	Flavobacteria	Flacobacteria_X	ko:K00928	0.879495692838019	not diel
Flavobacteria_X_ko:K00948	Flavobacteria	Flacobacteria_X	ko:K00948	0.482769500931731	not diel
Flavobacteria_X_ko:K01495	Flavobacteria	Flacobacteria_X	ko:K01495	2.87460973169279e-07	diel
Flavobacteria_X_ko:K03595	Flavobacteria	Flacobacteria_X	ko:K03595	0.0573554460797473	not diel
Flavobacteria_X_ko:K01697	Flavobacteria	Flacobacteria_X	ko:K01697	0.233148023275945	not diel
Flavobacteria_X_ko:K01886	Flavobacteria	Flacobacteria_X	ko:K01886	0.0231543801029508	not diel
Flavobacteria_X_ko:K00937	Flavobacteria	Flacobacteria_X	ko:K00937	0.639462622198137	not diel
Flavobacteria_X_ko:K01251	Flavobacteria	Flacobacteria_X	ko:K01251	0.853718847413269	not diel
Flavobacteria_X_ko:K01462	Flavobacteria	Flacobacteria_X	ko:K01462	0.17179483406017	not diel
Flavobacteria_X_ko:K02065	Flavobacteria	Flacobacteria_X	ko:K02065	0.0824384700309284	not diel
Flavobacteria_X_ko:K02356	Flavobacteria	Flacobacteria_X	ko:K02356	0.106678691805727	not diel
Flavobacteria_X_ko:K09761	Flavobacteria	Flacobacteria_X	ko:K09761	0.999991624199243	not diel
Flavobacteria_X_ko:K03116,ko:K03117	Flavobacteria	Flacobacteria_X	ko:K03116,ko:K03117	0.494061324749081	not diel
Flavobacteria_X_ko:K01633	Flavobacteria	Flacobacteria_X	ko:K01633	0.581797536213672	not diel
Flavobacteria_X_ko:K01595	Flavobacteria	Flacobacteria_X	ko:K01595	0.206206374224862	not diel
Flavobacteria_X_ko:K03811	Flavobacteria	Flacobacteria_X	ko:K03811	0.999999579439539	not diel
Flavobacteria_X_ko:K00655	Flavobacteria	Flacobacteria_X	ko:K00655	0.847524665268655	not diel
Flavobacteria_X_ko:K03782	Flavobacteria	Flacobacteria_X	ko:K03782	5.85620680033509e-08	diel
Flavobacteria_X_ko:K11755	Flavobacteria	Flacobacteria_X	ko:K11755	0.999870214509972	not diel
Flavobacteria_X_ko:K06999	Flavobacteria	Flacobacteria_X	ko:K06999	0.838623357847253	not diel
Flavobacteria_X_ko:K07053	Flavobacteria	Flacobacteria_X	ko:K07053	0.873283272435741	not diel
Flavobacteria_X_ko:K01696,ko:K01817	Flavobacteria	Flacobacteria_X	ko:K01696,ko:K01817	0.00404288996341389	diel
Flavobacteria_X_ko:K01805	Flavobacteria	Flacobacteria_X	ko:K01805	0.861965317462857	not diel
Flavobacteria_X_ko:K00819	Flavobacteria	Flacobacteria_X	ko:K00819	0.23340665145317	not diel
Flavobacteria_X_ko:K01613	Flavobacteria	Flacobacteria_X	ko:K01613	0.883927217826214	not diel
Flavobacteria_X_ko:K01653	Flavobacteria	Flacobacteria_X	ko:K01653	0.0963667937883489	not diel
Flavobacteria_X_ko:K02035	Flavobacteria	Flacobacteria_X	ko:K02035	0.821759324978356	not diel
Flavobacteria_X_ko:K07501	Flavobacteria	Flacobacteria_X	ko:K07501	0.999999999619394	not diel
Flavobacteria_X_ko:K00809	Flavobacteria	Flacobacteria_X	ko:K00809	0.999989772890655	not diel
Flavobacteria_X_ko:K09760	Flavobacteria	Flacobacteria_X	ko:K09760	0.487308551733306	not diel
Flavobacteria_X_ko:K01924	Flavobacteria	Flacobacteria_X	ko:K01924	0.215861618085901	not diel
Flavobacteria_X_ko:K01589	Flavobacteria	Flacobacteria_X	ko:K01589	0.0343935140058393	not diel
Flavobacteria_X_ko:K07037	Flavobacteria	Flacobacteria_X	ko:K07037	0.0377002635429818	not diel
Flavobacteria_X_ko:K07560	Flavobacteria	Flacobacteria_X	ko:K07560	0.999999999987256	not diel
Flavobacteria_X_ko:K03750	Flavobacteria	Flacobacteria_X	ko:K03750	0.0547613602948188	not diel
Flavobacteria_X_ko:K02031,ko:K02032	Flavobacteria	Flacobacteria_X	ko:K02031,ko:K02032	0.883855928203427	not diel
Flavobacteria_X_ko:K03495	Flavobacteria	Flacobacteria_X	ko:K03495	0.897053108237318	not diel
Flavobacteria_X_ko:K01273	Flavobacteria	Flacobacteria_X	ko:K01273	0.999951436291097	not diel
Flavobacteria_X_ko:K01695	Flavobacteria	Flacobacteria_X	ko:K01695	0.00446829655887956	diel
Flavobacteria_X_ko:K00798	Flavobacteria	Flacobacteria_X	ko:K00798	0.000813920098036364	diel
Flavobacteria_X_ko:K02361,ko:K02552	Flavobacteria	Flacobacteria_X	ko:K02361,ko:K02552	0.0034922472374501	diel
Flavobacteria_X_ko:K09808,ko:K09815	Flavobacteria	Flacobacteria_X	ko:K09808,ko:K09815	0.345440668829462	not diel
Flavobacteria_X_ko:K03497	Flavobacteria	Flacobacteria_X	ko:K03497	0.00360397813402165	diel
Flavobacteria_X_ko:K02034	Flavobacteria	Flacobacteria_X	ko:K02034	0.0987473992324195	not diel
Flavobacteria_X_ko:K02109	Flavobacteria	Flacobacteria_X	ko:K02109	0.00084586500806622	diel
Flavobacteria_X_ko:K02426	Flavobacteria	Flacobacteria_X	ko:K02426	0.934935021009727	not diel
Flavobacteria_X_ko:K09748	Flavobacteria	Flacobacteria_X	ko:K09748	0.114710892159495	not diel
Flavobacteria_X_ko:K01624	Flavobacteria	Flacobacteria_X	ko:K01624	0.779806400375883	not diel
Flavobacteria_X_ko:K16363	Flavobacteria	Flacobacteria_X	ko:K16363	0.184157575414933	not diel
Flavobacteria_X_ko:K01301	Flavobacteria	Flacobacteria_X	ko:K01301	0.111147848760391	not diel
Flavobacteria_X_ko:K07516	Flavobacteria	Flacobacteria_X	ko:K07516	0.752531197323725	not diel
Flavobacteria_X_ko:K02959	Flavobacteria	Flacobacteria_X	ko:K02959	0.00729884053820396	diel
Flavobacteria_X_ko:K01911	Flavobacteria	Flacobacteria_X	ko:K01911	0.029899608486741	not diel
Flavobacteria_X_ko:K01924,ko:K02558	Flavobacteria	Flacobacteria_X	ko:K01924,ko:K02558	0.00297867219366217	diel
Flavobacteria_X_ko:K01265	Flavobacteria	Flacobacteria_X	ko:K01265	0.999999880135212	not diel
Flavobacteria_X_ko:K00783	Flavobacteria	Flacobacteria_X	ko:K00783	0.894490419889705	not diel
Flavobacteria_X_ko:K00796	Flavobacteria	Flacobacteria_X	ko:K00796	0.770745876019052	not diel
Flavobacteria_X_ko:K01710	Flavobacteria	Flacobacteria_X	ko:K01710	0.880627874143695	not diel
Flavobacteria_X_ko:K09808	Flavobacteria	Flacobacteria_X	ko:K09808	0.745535895966779	not diel
Flavobacteria_X_ko:K12658	Flavobacteria	Flacobacteria_X	ko:K12658	0.998134365081653	not diel
Flavobacteria_X_ko:K01560,ko:K07025	Flavobacteria	Flacobacteria_X	ko:K01560,ko:K07025	0.913216308825246	not diel
Flavobacteria_X_ko:K01599	Flavobacteria	Flacobacteria_X	ko:K01599	7.74244835086012e-05	diel
Flavobacteria_X_ko:K02371	Flavobacteria	Flacobacteria_X	ko:K02371	0.828276543038018	not diel
Flavobacteria_X_ko:K02967	Flavobacteria	Flacobacteria_X	ko:K02967	0.00569832941396241	diel
Flavobacteria_X_ko:K01897	Flavobacteria	Flacobacteria_X	ko:K01897	0.00681176355115997	diel
Flavobacteria_X_ko:K16211	Flavobacteria	Flacobacteria_X	ko:K16211	0.000398199340821983	diel
Flavobacteria_X_ko:K07025	Flavobacteria	Flacobacteria_X	ko:K07025	0.71790861664102	not diel
Flavobacteria_X_ko:K03596	Flavobacteria	Flacobacteria_X	ko:K03596	0.0625801024226134	not diel
Flavobacteria_X_ko:K00641	Flavobacteria	Flacobacteria_X	ko:K00641	0.370103139298891	not diel
Flavobacteria_X_ko:K03797	Flavobacteria	Flacobacteria_X	ko:K03797	0.11269538305277	not diel
Flavobacteria_X_ko:K00939	Flavobacteria	Flacobacteria_X	ko:K00939	0.00678502829064774	diel
Flavobacteria_X_ko:K17103	Flavobacteria	Flacobacteria_X	ko:K17103	0.780364607484596	not diel
Flavobacteria_X_ko:K01736	Flavobacteria	Flacobacteria_X	ko:K01736	0.869738541786659	not diel
Flavobacteria_X_ko:K00782	Flavobacteria	Flacobacteria_X	ko:K00782	0.00830333524852514	diel
Flavobacteria_X_ko:K02357	Flavobacteria	Flacobacteria_X	ko:K02357	0.0567986853071206	not diel
Flavobacteria_X_ko:K00013	Flavobacteria	Flacobacteria_X	ko:K00013	0.861550412333111	not diel
Flavobacteria_X_ko:K03118	Flavobacteria	Flacobacteria_X	ko:K03118	0.162753686587763	not diel
Flavobacteria_X_ko:K01647	Flavobacteria	Flacobacteria_X	ko:K01647	0.0742342947209502	not diel
Flavobacteria_X_ko:K01597	Flavobacteria	Flacobacteria_X	ko:K01597	0.24642250809261	not diel
Flavobacteria_X_ko:K03820	Flavobacteria	Flacobacteria_X	ko:K03820	0.888722882938782	not diel
Flavobacteria_X_ko:K00658	Flavobacteria	Flacobacteria_X	ko:K00658	0.229395738218013	not diel
Flavobacteria_X_ko:K03783	Flavobacteria	Flacobacteria_X	ko:K03783	0.999903983532121	not diel
Flavobacteria_X_ko:K01652	Flavobacteria	Flacobacteria_X	ko:K01652	0.885839363365604	not diel
Flavobacteria_X_ko:K07011	Flavobacteria	Flacobacteria_X	ko:K07011	0.960092154360446	not diel
Flavobacteria_X_ko:K07056	Flavobacteria	Flacobacteria_X	ko:K07056	0.885154601400369	not diel
Flavobacteria_X_ko:K07478	Flavobacteria	Flacobacteria_X	ko:K07478	0.0928965616676975	not diel
Flavobacteria_X_ko:K03787	Flavobacteria	Flacobacteria_X	ko:K03787	0.584521595334574	not diel
Flavobacteria_X_ko:K12340	Flavobacteria	Flacobacteria_X	ko:K12340	0.423155048211607	not diel
Flavobacteria_X_ko:K03499	Flavobacteria	Flacobacteria_X	ko:K03499	0.829942741055032	not diel
Flavobacteria_X_ko:K01755	Flavobacteria	Flacobacteria_X	ko:K01755	0.00365008688296025	diel
Flavobacteria_X_ko:K01698	Flavobacteria	Flacobacteria_X	ko:K01698	0.00046520675113006	diel
Flavobacteria_X_ko:K01812	Flavobacteria	Flacobacteria_X	ko:K01812	0.883927217826214	not diel
Flavobacteria_X_ko:K00940	Flavobacteria	Flacobacteria_X	ko:K00940	0.964406575564832	not diel
Flavobacteria_X_ko:K03218,ko:K03437	Flavobacteria	Flacobacteria_X	ko:K03218,ko:K03437	0.208025825800443	not diel
Flavobacteria_X_ko:K07566	Flavobacteria	Flacobacteria_X	ko:K07566	0.999095310770092	not diel
Flavobacteria_X_ko:K03100	Flavobacteria	Flacobacteria_X	ko:K03100	0.348056802397125	not diel
Flavobacteria_X_ko:K01963	Flavobacteria	Flacobacteria_X	ko:K01963	0.712283634286084	not diel
Flavobacteria_X_ko:K02963	Flavobacteria	Flacobacteria_X	ko:K02963	0.453311186661928	not diel
Flavobacteria_X_ko:K01918	Flavobacteria	Flacobacteria_X	ko:K01918	0.926237405258271	not diel
Flavobacteria_X_ko:K03696	Flavobacteria	Flacobacteria_X	ko:K03696	0.000282562647911773	diel
Flavobacteria_X_ko:K01273,ko:K01274	Flavobacteria	Flacobacteria_X	ko:K01273,ko:K01274	0.9999545118416	not diel
Flavobacteria_X_ko:K02992	Flavobacteria	Flacobacteria_X	ko:K02992	0.885278584186529	not diel
Flavobacteria_X_ko:K01870	Flavobacteria	Flacobacteria_X	ko:K01870	0.21764924117001	not diel
Flavobacteria_X_ko:K01835	Flavobacteria	Flacobacteria_X	ko:K01835	0.903433080650935	not diel
Flavobacteria_X_ko:K00950	Flavobacteria	Flacobacteria_X	ko:K00950	0.99920103145489	not diel
Flavobacteria_X_ko:K12972	Flavobacteria	Flacobacteria_X	ko:K12972	0.893153929481082	not diel
Flavobacteria_X_ko:K01749	Flavobacteria	Flacobacteria_X	ko:K01749	7.73809558955189e-08	diel
Flavobacteria_X_ko:K01697,ko:K01738	Flavobacteria	Flacobacteria_X	ko:K01697,ko:K01738	0.239085848080476	not diel
Flavobacteria_X_ko:K01810	Flavobacteria	Flacobacteria_X	ko:K01810	0.572508110818981	not diel
Flavobacteria_X_ko:K01658	Flavobacteria	Flacobacteria_X	ko:K01658	0.301685969609586	not diel
Flavobacteria_X_ko:K03217	Flavobacteria	Flacobacteria_X	ko:K03217	0.103183263461202	not diel
Flavobacteria_X_ko:K04485	Flavobacteria	Flacobacteria_X	ko:K04485	0.488916945143117	not diel
Flavobacteria_X_ko:K03088	Flavobacteria	Flacobacteria_X	ko:K03088	0.622152474982392	not diel
Flavobacteria_X_ko:K02986	Flavobacteria	Flacobacteria_X	ko:K02986	0.160378027029519	not diel
Flavobacteria_X_ko:K09793	Flavobacteria	Flacobacteria_X	ko:K09793	0.999999998806686	not diel
Flavobacteria_X_ko:K01916	Flavobacteria	Flacobacteria_X	ko:K01916	0.000346357295660675	diel
Flavobacteria_X_ko:K03695	Flavobacteria	Flacobacteria_X	ko:K03695	3.36980211414635e-05	diel
Flavobacteria_X_ko:K18682	Flavobacteria	Flacobacteria_X	ko:K18682	0.758534246521927	not diel
Flavobacteria_X_ko:K03629	Flavobacteria	Flacobacteria_X	ko:K03629	0.805404885882521	not diel
Flavobacteria_X_ko:K01869	Flavobacteria	Flacobacteria_X	ko:K01869	0.0481833968941744	not diel
Flavobacteria_X_ko:K01880	Flavobacteria	Flacobacteria_X	ko:K01880	0.400850977832451	not diel
Flavobacteria_X_ko:K00024	Flavobacteria	Flacobacteria_X	ko:K00024	0.00356685152176042	diel
Flavobacteria_X_ko:K12941	Flavobacteria	Flacobacteria_X	ko:K12941	0.773988517524981	not diel
Flavobacteria_X_ko:K00765	Flavobacteria	Flacobacteria_X	ko:K00765	0.0288383860490633	not diel
Flavobacteria_X_ko:K01740,ko:K10764	Flavobacteria	Flacobacteria_X	ko:K01740,ko:K10764	0.99999985525037	not diel
Flavobacteria_X_ko:K01808	Flavobacteria	Flacobacteria_X	ko:K01808	0.900420700943764	not diel
Flavobacteria_X_ko:K05770	Flavobacteria	Flacobacteria_X	ko:K05770	0.404766640781163	not diel
Flavobacteria_X_ko:K03215	Flavobacteria	Flacobacteria_X	ko:K03215	0.822349622578395	not diel
Flavobacteria_X_ko:K01657	Flavobacteria	Flacobacteria_X	ko:K01657	0.0571404517247572	not diel
Flavobacteria_X_ko:K01588	Flavobacteria	Flacobacteria_X	ko:K01588	0.29640390697779	not diel
Flavobacteria_X_ko:K02982	Flavobacteria	Flacobacteria_X	ko:K02982	0.0261709187242877	not diel
Flavobacteria_X_ko:K00812	Flavobacteria	Flacobacteria_X	ko:K00812	0.279688501926261	not diel
Flavobacteria_X_ko:K02275	Flavobacteria	Flacobacteria_X	ko:K02275	3.14718333043423e-08	diel
Flavobacteria_X_ko:K19231	Flavobacteria	Flacobacteria_X	ko:K19231	0.342183502992633	not diel
Flavobacteria_X_ko:K18333	Flavobacteria	Flacobacteria_X	ko:K18333	0.915891291447161	not diel
Flavobacteria_X_ko:K07046	Flavobacteria	Flacobacteria_X	ko:K07046	0.403264292336993	not diel
Flavobacteria_X_ko:K01868	Flavobacteria	Flacobacteria_X	ko:K01868	0.0523080400675104	not diel
Flavobacteria_X_ko:K01876	Flavobacteria	Flacobacteria_X	ko:K01876	0.101647651921253	not diel
Flavobacteria_X_ko:K00014	Flavobacteria	Flacobacteria_X	ko:K00014	0.999996405603345	not diel
Flavobacteria_X_ko:K00945	Flavobacteria	Flacobacteria_X	ko:K00945	0.911838579707639	not diel
Flavobacteria_X_ko:K03522	Flavobacteria	Flacobacteria_X	ko:K03522	0.115250683599645	not diel
Flavobacteria_X_ko:K01740	Flavobacteria	Flacobacteria_X	ko:K01740	0.161270509099165	not diel
Flavobacteria_X_ko:K01714,ko:K21062	Flavobacteria	Flacobacteria_X	ko:K01714,ko:K21062	0.336560140952266	not diel
Flavobacteria_X_ko:K05595	Flavobacteria	Flacobacteria_X	ko:K05595	0.0380202644578158	not diel
Flavobacteria_X_ko:K02335	Flavobacteria	Flacobacteria_X	ko:K02335	0.41385744487939	not diel
Flavobacteria_X_ko:K03210	Flavobacteria	Flacobacteria_X	ko:K03210	0.000935481226631512	diel
Flavobacteria_X_ko:K01586	Flavobacteria	Flacobacteria_X	ko:K01586	0.766232275611602	not diel
Flavobacteria_X_ko:K03925	Flavobacteria	Flacobacteria_X	ko:K03925	0.903346934889405	not diel
Flavobacteria_X_ko:K02428	Flavobacteria	Flacobacteria_X	ko:K02428	0.837258548359025	not diel
Flavobacteria_X_ko:K02970	Flavobacteria	Flacobacteria_X	ko:K02970	0.0480204515676161	not diel
Flavobacteria_X_ko:K07091	Flavobacteria	Flacobacteria_X	ko:K07091	0.22527939574508	not diel
Flavobacteria_X_ko:K03703	Flavobacteria	Flacobacteria_X	ko:K03703	0.818607370773309	not diel
Flavobacteria_X_ko:K01322	Flavobacteria	Flacobacteria_X	ko:K01322	0.0445442461820667	not diel
Flavobacteria_X_ko:K01867	Flavobacteria	Flacobacteria_X	ko:K01867	0.425836417184329	not diel
Flavobacteria_X_ko:K02961	Flavobacteria	Flacobacteria_X	ko:K02961	0.366235974456254	not diel
Flavobacteria_X_ko:K01816	Flavobacteria	Flacobacteria_X	ko:K01816	0.013140259681091	not diel
Flavobacteria_X_ko:K00942	Flavobacteria	Flacobacteria_X	ko:K00942	0.836050968210712	not diel
Flavobacteria_X_ko:K03521	Flavobacteria	Flacobacteria_X	ko:K03521	0.0020482989040826	diel
Flavobacteria_X_ko:K01739,ko:K01758,ko:K01760	Flavobacteria	Flacobacteria_X	ko:K01739,ko:K01758,ko:K01760	0.171871225687004	not diel
Flavobacteria_X_ko:K01714	Flavobacteria	Flacobacteria_X	ko:K01714	0.87535528995431	not diel
Flavobacteria_X_ko:K05592	Flavobacteria	Flacobacteria_X	ko:K05592	0.8166655341131	not diel
Flavobacteria_X_ko:K01673	Flavobacteria	Flacobacteria_X	ko:K01673	0.505947296705446	not diel
Flavobacteria_X_ko:K03183	Flavobacteria	Flacobacteria_X	ko:K03183	1	not diel
Flavobacteria_X_ko:K01579	Flavobacteria	Flacobacteria_X	ko:K01579	0.387031127012352	not diel
Flavobacteria_X_ko:K03924	Flavobacteria	Flacobacteria_X	ko:K03924	0.0525692155867766	not diel
Flavobacteria_X_ko:K01719	Flavobacteria	Flacobacteria_X	ko:K01719	1.91388102933985e-05	diel
Flavobacteria_X_ko:K02968	Flavobacteria	Flacobacteria_X	ko:K02968	0.322704131994934	not diel
Flavobacteria_X_ko:K01902	Flavobacteria	Flacobacteria_X	ko:K01902	0.427303285091698	not diel
Flavobacteria_X_ko:K01923	Flavobacteria	Flacobacteria_X	ko:K01923	0.785307038504337	not diel
Flavobacteria_X_ko:K18979	Flavobacteria	Flacobacteria_X	ko:K18979	0.383093627872782	not diel
Flavobacteria_X_ko:K03624	Flavobacteria	Flacobacteria_X	ko:K03624	0.803505389275843	not diel
Flavobacteria_X_ko:K01961	Flavobacteria	Flacobacteria_X	ko:K01961	0.780117407756612	not diel
Flavobacteria_X_ko:K03798	Flavobacteria	Flacobacteria_X	ko:K03798	0.00105728807075014	diel
Flavobacteria_X_ko:K00052	Flavobacteria	Flacobacteria_X	ko:K00052	0.49584999326993	not diel
Flavobacteria_X_ko:K03501	Flavobacteria	Flacobacteria_X	ko:K03501	0.999999509589827	not diel
Flavobacteria_X_ko:K01737	Flavobacteria	Flacobacteria_X	ko:K01737	0.129568898074556	not diel
Flavobacteria_X_ko:K01760	Flavobacteria	Flacobacteria_X	ko:K01760	0.0414154020219505	not diel
Flavobacteria_X_ko:K03270	Flavobacteria	Flacobacteria_X	ko:K03270	0.904680525580583	not diel
Flavobacteria_X_ko:K05807	Flavobacteria	Flacobacteria_X	ko:K05807	0.15296866860154	not diel
Flavobacteria_X_ko:K03179	Flavobacteria	Flacobacteria_X	ko:K03179	0.87574401733887	not diel
Flavobacteria_X_ko:K01649	Flavobacteria	Flacobacteria_X	ko:K01649	0.124865160483823	not diel
Flavobacteria_X_ko:K03072,ko:K12257	Flavobacteria	Flacobacteria_X	ko:K03072,ko:K12257	0.0226172307477032	not diel
Flavobacteria_X_ko:K03832	Flavobacteria	Flacobacteria_X	ko:K03832	0.52291309586043	not diel
Flavobacteria_X_ko:K01990	Flavobacteria	Flacobacteria_X	ko:K01990	0.839280189239767	not diel
Flavobacteria_X_ko:K03786	Flavobacteria	Flacobacteria_X	ko:K03786	0.825052175673864	not diel
Flavobacteria_X_ko:K01921,ko:K08884,ko:K12132	Flavobacteria	Flacobacteria_X	ko:K01921,ko:K08884,ko:K12132	0.675815243236522	not diel
Flavobacteria_X_ko:K18890	Flavobacteria	Flacobacteria_X	ko:K18890	0.573037940640475	not diel
Flavobacteria_X_ko:K07058	Flavobacteria	Flacobacteria_X	ko:K07058	0.521861421261487	not diel
Flavobacteria_X_ko:K01956	Flavobacteria	Flacobacteria_X	ko:K01956	0.574595966392572	not diel
Flavobacteria_X_ko:K01873	Flavobacteria	Flacobacteria_X	ko:K01873	0.353009326666224	not diel
Flavobacteria_X_ko:K00033	Flavobacteria	Flacobacteria_X	ko:K00033	0.992563971251689	not diel
Flavobacteria_X_ko:K12373	Flavobacteria	Flacobacteria_X	ko:K12373	0.392286881405412	not diel
Flavobacteria_X_ko:K03500	Flavobacteria	Flacobacteria_X	ko:K03500	0.999999999884555	not diel
Flavobacteria_X_ko:K01756	Flavobacteria	Flacobacteria_X	ko:K01756	0.0167799157491895	not diel
Flavobacteria_X_ko:K01703	Flavobacteria	Flacobacteria_X	ko:K01703	0.324721725849877	not diel
Flavobacteria_X_ko:K00812,ko:K14260	Flavobacteria	Flacobacteria_X	ko:K00812,ko:K14260	0.813354257505282	not diel
Flavobacteria_X_ko:K02276	Flavobacteria	Flacobacteria_X	ko:K02276	7.6193526792796e-07	diel
Flavobacteria_X_ko:K03269	Flavobacteria	Flacobacteria_X	ko:K03269	0.998223256282307	not diel
Flavobacteria_X_ko:K07568	Flavobacteria	Flacobacteria_X	ko:K07568	0.00526004351738208	diel
Flavobacteria_X_ko:K03101	Flavobacteria	Flacobacteria_X	ko:K03101	0.781703875388257	not diel
Flavobacteria_X_ko:K01972	Flavobacteria	Flacobacteria_X	ko:K01972	0.994845439402486	not diel
Flavobacteria_X_ko:K02965	Flavobacteria	Flacobacteria_X	ko:K02965	0.107227314596928	not diel
Flavobacteria_X_ko:K01921	Flavobacteria	Flacobacteria_X	ko:K01921	0.73085566634399	not diel
Flavobacteria_X_ko:K03699	Flavobacteria	Flacobacteria_X	ko:K03699	0.739230481406141	not diel
Flavobacteria_X_ko:K01278	Flavobacteria	Flacobacteria_X	ko:K01278	0.128392245218564	not diel
Flavobacteria_X_ko:K02994	Flavobacteria	Flacobacteria_X	ko:K02994	0.0183255287794325	not diel
Flavobacteria_X_ko:K01872	Flavobacteria	Flacobacteria_X	ko:K01872	0.866145056471027	not diel
Flavobacteria_X_ko:K01838	Flavobacteria	Flacobacteria_X	ko:K01838	0.920338861796742	not diel
Flavobacteria_X_ko:K00951	Flavobacteria	Flacobacteria_X	ko:K00951	0.0438487531711461	not diel
Flavobacteria_X_ko:K13038	Flavobacteria	Flacobacteria_X	ko:K13038	0.334292907689487	not diel
Flavobacteria_X_ko:K10206,ko:K14261	Flavobacteria	Flacobacteria_X	ko:K10206,ko:K14261	0.0686011491991915	not diel
Flavobacteria_X_ko:K09888	Flavobacteria	Flacobacteria_X	ko:K09888	0.0755437395941609	not diel
Flavobacteria_X_ko:K01874	Flavobacteria	Flacobacteria_X	ko:K01874	0.726546995075402	not diel
Flavobacteria_X_ko:K01661	Flavobacteria	Flacobacteria_X	ko:K01661	0.853920391654898	not diel
Flavobacteria_X_ko:K08999	Flavobacteria	Flacobacteria_X	ko:K08999	0.0706687727106765	not diel
Flavobacteria_X_ko:K04487	Flavobacteria	Flacobacteria_X	ko:K04487	0.0380202644578158	not diel
Flavobacteria_X_ko:K08301	Flavobacteria	Flacobacteria_X	ko:K08301	0.395965652886023	not diel
Flavobacteria_X_ko:K02988	Flavobacteria	Flacobacteria_X	ko:K02988	0.531443994535834	not diel
Flavobacteria_X_ko:K07160	Flavobacteria	Flacobacteria_X	ko:K07160	0.999999998666209	not diel
Flavobacteria_X_ko:K07106	Flavobacteria	Flacobacteria_X	ko:K07106	0.000702566593926915	diel
Flavobacteria_X_ko:K21029,ko:K21147	Flavobacteria	Flacobacteria_X	ko:K21029,ko:K21147	0.999998937582912	not diel
Flavobacteria_X_ko:K18707	Flavobacteria	Flacobacteria_X	ko:K18707	0.239589090198706	not diel
Flavobacteria_X_ko:K03631	Flavobacteria	Flacobacteria_X	ko:K03631	0.232983102581018	not diel
Flavobacteria_X_ko:K01126	Flavobacteria	Flacobacteria_X	ko:K01126	0.840649163093933	not diel
Flavobacteria_X_ko:K06941	Flavobacteria	Flacobacteria_X	ko:K06941	0.031759791295922	not diel
Flavobacteria_X_ko:K00027,ko:K00029	Flavobacteria	Flacobacteria_X	ko:K00027,ko:K00029	0.264964881803582	not diel
Flavobacteria_X_ko:K01776,ko:K19802	Flavobacteria	Flacobacteria_X	ko:K01776,ko:K19802	0.399393748271107	not diel
Flavobacteria_X_ko:K06180	Flavobacteria	Flacobacteria_X	ko:K06180	0.13163544694613	not diel
Flavobacteria_X_ko:K05970	Flavobacteria	Flacobacteria_X	ko:K05970	0.000664971092225611	diel
Flavobacteria_X_ko:K05783	Flavobacteria	Flacobacteria_X	ko:K05783	0.999897585054796	not diel
Flavobacteria_X_ko:K00826,ko:K02619	Flavobacteria	Flacobacteria_X	ko:K00826,ko:K02619	0.826381638483557	not diel
Flavobacteria_X_ko:K04567	Flavobacteria	Flacobacteria_X	ko:K04567	0.0575229722149747	not diel
Flavobacteria_X_ko:K08976	Flavobacteria	Flacobacteria_X	ko:K08976	0.0033872643416034	diel
Flavobacteria_X_ko:K08296	Flavobacteria	Flacobacteria_X	ko:K08296	0.0782321621522978	not diel
Flavobacteria_X_ko:K03978	Flavobacteria	Flacobacteria_X	ko:K03978	0.866586879152215	not diel
Flavobacteria_X_ko:K01962	Flavobacteria	Flacobacteria_X	ko:K01962	0.0675962173754297	not diel
Flavobacteria_X_ko:K00566	Flavobacteria	Flacobacteria_X	ko:K00566	0.00456538493590073	diel
Flavobacteria_X_ko:K19302	Flavobacteria	Flacobacteria_X	ko:K19302	0.760292148641087	not diel
Flavobacteria_X_ko:K03654	Flavobacteria	Flacobacteria_X	ko:K03654	0.794841685522699	not diel
Flavobacteria_X_ko:K07052	Flavobacteria	Flacobacteria_X	ko:K07052	0.0563802223598359	not diel
Flavobacteria_X_ko:K01089,ko:K01693	Flavobacteria	Flacobacteria_X	ko:K01089,ko:K01693	0.146824386108477	not diel
Flavobacteria_X_ko:K03565	Flavobacteria	Flacobacteria_X	ko:K03565	0.500680264252158	not diel
Flavobacteria_X_ko:K01823	Flavobacteria	Flacobacteria_X	ko:K01823	0.0301463789937963	not diel
Flavobacteria_X_ko:K00058	Flavobacteria	Flacobacteria_X	ko:K00058	0.078094395615627	not diel
Flavobacteria_X_ko:K00872	Flavobacteria	Flacobacteria_X	ko:K00872	0.010807363126332	diel
Flavobacteria_X_ko:K03327	Flavobacteria	Flacobacteria_X	ko:K03327	2.96443755744672e-05	diel
Flavobacteria_X_ko:K03305	Flavobacteria	Flacobacteria_X	ko:K03305	0.355860727696067	not diel
Flavobacteria_X_ko:K00821	Flavobacteria	Flacobacteria_X	ko:K00821	0.0418951237644791	not diel
Flavobacteria_X_ko:K02337	Flavobacteria	Flacobacteria_X	ko:K02337	0.739230481406141	not diel
Flavobacteria_X_ko:K08974	Flavobacteria	Flacobacteria_X	ko:K08974	0.730027835949138	not diel
Flavobacteria_X_ko:K03086	Flavobacteria	Flacobacteria_X	ko:K03086	0.0125177728280876	not diel
Flavobacteria_X_ko:K03977	Flavobacteria	Flacobacteria_X	ko:K03977	0.782854163358974	not diel
Flavobacteria_X_ko:K05799	Flavobacteria	Flacobacteria_X	ko:K05799	0.998312103031528	not diel
Flavobacteria_X_ko:K00560	Flavobacteria	Flacobacteria_X	ko:K00560	0.687549915172349	not diel
Flavobacteria_X_ko:K07095	Flavobacteria	Flacobacteria_X	ko:K07095	0.192234127155571	not diel
Flavobacteria_X_ko:K03704	Flavobacteria	Flacobacteria_X	ko:K03704	0.0136217018356481	not diel
Flavobacteria_X_ko:K01338	Flavobacteria	Flacobacteria_X	ko:K01338	0.00189768598459555	diel
Flavobacteria_X_ko:K03628	Flavobacteria	Flacobacteria_X	ko:K03628	0.0476468912141082	not diel
Flavobacteria_X_ko:K13766	Flavobacteria	Flacobacteria_X	ko:K13766	0.224987521996103	not diel
Flavobacteria_X_ko:K01817	Flavobacteria	Flacobacteria_X	ko:K01817	0.159622344946993	not diel
Flavobacteria_X_ko:K00054	Flavobacteria	Flacobacteria_X	ko:K00054	0.118771731455413	not diel
Flavobacteria_X_ko:K01772	Flavobacteria	Flacobacteria_X	ko:K01772	0.142377449120175	not diel
Flavobacteria_X_ko:K11085	Flavobacteria	Flacobacteria_X	ko:K11085	0.00963613389298604	diel
Flavobacteria_X_ko:K09810	Flavobacteria	Flacobacteria_X	ko:K09810	0.89525526280105	not diel
Flavobacteria_X_ko:K03299	Flavobacteria	Flacobacteria_X	ko:K03299	0.888780690541074	not diel
Flavobacteria_X_ko:K01679	Flavobacteria	Flacobacteria_X	ko:K01679	0.169140903274202	not diel
Flavobacteria_X_ko:K08973	Flavobacteria	Flacobacteria_X	ko:K08973	0.758664225222077	not diel
Flavobacteria_X_ko:K07735	Flavobacteria	Flacobacteria_X	ko:K07735	0.977977607963722	not diel
Flavobacteria_X_ko:K03076	Flavobacteria	Flacobacteria_X	ko:K03076	0.0436474939877374	not diel
Flavobacteria_X_ko:K02996	Flavobacteria	Flacobacteria_X	ko:K02996	0.858801855270271	not diel
Flavobacteria_X_ko:K07264	Flavobacteria	Flacobacteria_X	ko:K07264	0.0514971179447558	not diel
Flavobacteria_X_ko:K00548	Flavobacteria	Flacobacteria_X	ko:K00548	0.00109818654884524	diel
Flavobacteria_X_ko:K22136	Flavobacteria	Flacobacteria_X	ko:K22136	0.363912870049745	not diel
Flavobacteria_X_ko:K19222	Flavobacteria	Flacobacteria_X	ko:K19222	0.000556386293763965	diel
Flavobacteria_X_ko:K03625	Flavobacteria	Flacobacteria_X	ko:K03625	0.4612655201772	not diel
Flavobacteria_X_ko:K01875	Flavobacteria	Flacobacteria_X	ko:K01875	0.0186657062277627	not diel
Flavobacteria_X_ko:K06911	Flavobacteria	Flacobacteria_X	ko:K06911	0.560241468079455	not diel
Flavobacteria_X_ko:K00053	Flavobacteria	Flacobacteria_X	ko:K00053	0.0588611874347383	not diel
Flavobacteria_X_ko:K12573,ko:K12585	Flavobacteria	Flacobacteria_X	ko:K12573,ko:K12585	0.227333769493276	not diel
Flavobacteria_X_ko:K06173	Flavobacteria	Flacobacteria_X	ko:K06173	0.861737615346285	not diel
Flavobacteria_X_ko:K06136	Flavobacteria	Flacobacteria_X	ko:K06136	0.428064684989528	not diel
Flavobacteria_X_ko:K03282	Flavobacteria	Flacobacteria_X	ko:K03282	0.746116647242881	not diel
Flavobacteria_X_ko:K05808	Flavobacteria	Flacobacteria_X	ko:K05808	0.895530477911333	not diel
Flavobacteria_X_ko:K04759	Flavobacteria	Flacobacteria_X	ko:K04759	0.139656274219696	not diel
Flavobacteria_X_ko:K04075	Flavobacteria	Flacobacteria_X	ko:K04075	0.299005149402822	not diel
Flavobacteria_X_ko:K03073	Flavobacteria	Flacobacteria_X	ko:K03073	0.415159070679604	not diel
Flavobacteria_X_ko:K03110	Flavobacteria	Flacobacteria_X	ko:K03110	0.957881880864822	not diel
Flavobacteria_X_ko:K01992	Flavobacteria	Flacobacteria_X	ko:K01992	0.458488134537183	not diel
Flavobacteria_X_ko:K00537	Flavobacteria	Flacobacteria_X	ko:K00537	0.55441699898437	not diel
Flavobacteria_X_ko:K03702	Flavobacteria	Flacobacteria_X	ko:K03702	0.0421367264897798	not diel
Flavobacteria_X_ko:K03639,ko:K20967	Flavobacteria	Flacobacteria_X	ko:K03639,ko:K20967	0.647530576623713	not diel
Flavobacteria_X_ko:K07090	Flavobacteria	Flacobacteria_X	ko:K07090	0.866145056471027	not diel
Flavobacteria_X_ko:K03040	Flavobacteria	Flacobacteria_X	ko:K03040	0.0122035750903196	not diel
Flavobacteria_X_ko:K03559	Flavobacteria	Flacobacteria_X	ko:K03559	0.562291585596193	not diel
Flavobacteria_X_ko:K01866	Flavobacteria	Flacobacteria_X	ko:K01866	0.956824440134084	not diel
Flavobacteria_X_ko:K12524	Flavobacteria	Flacobacteria_X	ko:K12524	3.35235696918066e-05	diel
Flavobacteria_X_ko:K00864	Flavobacteria	Flacobacteria_X	ko:K00864	0.538578592225345	not diel
Flavobacteria_X_ko:K03439	Flavobacteria	Flacobacteria_X	ko:K03439	0.983782876270245	not diel
Flavobacteria_X_ko:K09949	Flavobacteria	Flacobacteria_X	ko:K09949	0.996905283313501	not diel
Flavobacteria_X_ko:K03316	Flavobacteria	Flacobacteria_X	ko:K03316	0.00224424469054765	diel
Flavobacteria_X_ko:K02314	Flavobacteria	Flacobacteria_X	ko:K02314	0.439733992793628	not diel
Flavobacteria_X_ko:K09011	Flavobacteria	Flacobacteria_X	ko:K09011	0.731670860403804	not diel
Flavobacteria_X_ko:K07636	Flavobacteria	Flacobacteria_X	ko:K07636	0.694959111984174	not diel
Flavobacteria_X_ko:K03106	Flavobacteria	Flacobacteria_X	ko:K03106	0.89894155760082	not diel
Flavobacteria_X_ko:K00674	Flavobacteria	Flacobacteria_X	ko:K00674	0.070784201988155	not diel
Flavobacteria_X_ko:K00526	Flavobacteria	Flacobacteria_X	ko:K00526	0.247177965861899	not diel
Flavobacteria_X_ko:K21572	Flavobacteria	Flacobacteria_X	ko:K21572	4.15761492544961e-12	diel
Flavobacteria_X_ko:K03701	Flavobacteria	Flacobacteria_X	ko:K03701	0.825415233978885	not diel
Flavobacteria_X_ko:K01284,ko:K01414	Flavobacteria	Flacobacteria_X	ko:K01284,ko:K01414	0.0381361721572488	not diel
Flavobacteria_X_ko:K03637	Flavobacteria	Flacobacteria_X	ko:K03637	0.998532895505459	not diel
Flavobacteria_X_ko:K13051	Flavobacteria	Flacobacteria_X	ko:K13051	0.0204672962708282	not diel
Flavobacteria_X_ko:K01845	Flavobacteria	Flacobacteria_X	ko:K01845	0.804047133394388	not diel
Flavobacteria_X_ko:K00954	Flavobacteria	Flacobacteria_X	ko:K00954	0.335344880864769	not diel
Flavobacteria_X_ko:K01784	Flavobacteria	Flacobacteria_X	ko:K01784	0.000431628943951513	diel
Flavobacteria_X_ko:K10716	Flavobacteria	Flacobacteria_X	ko:K10716	0.320766335341643	not diel
Flavobacteria_X_ko:K09931	Flavobacteria	Flacobacteria_X	ko:K09931	0.999903983532121	not diel
Flavobacteria_X_ko:K05801	Flavobacteria	Flacobacteria_X	ko:K05801	0.0355179141118481	not diel
Flavobacteria_X_ko:K01667	Flavobacteria	Flacobacteria_X	ko:K01667	0.370659792999535	not diel
Flavobacteria_X_ko:K09001	Flavobacteria	Flacobacteria_X	ko:K09001	0.999999999828741	not diel
Flavobacteria_X_ko:K04516	Flavobacteria	Flacobacteria_X	ko:K04516	0.464215970632694	not diel
Flavobacteria_X_ko:K08316	Flavobacteria	Flacobacteria_X	ko:K08316	0.497023930644519	not diel
Flavobacteria_X_ko:K02990	Flavobacteria	Flacobacteria_X	ko:K02990	0.00208571969374283	diel
Flavobacteria_X_ko:K07164	Flavobacteria	Flacobacteria_X	ko:K07164	0.240259794428082	not diel
Flavobacteria_X_ko:K07107	Flavobacteria	Flacobacteria_X	ko:K07107	0.970877112177373	not diel
Flavobacteria_X_ko:K21449	Flavobacteria	Flacobacteria_X	ko:K21449	0.998134365081653	not diel
Flavobacteria_X_ko:K18889	Flavobacteria	Flacobacteria_X	ko:K18889	0.788281285079552	not diel
Flavobacteria_X_ko:K03634	Flavobacteria	Flacobacteria_X	ko:K03634	0.14236618042422	not diel
Flavobacteria_X_ko:K01129	Flavobacteria	Flacobacteria_X	ko:K01129	0.209488550915704	not diel
Flavobacteria_X_ko:K06942	Flavobacteria	Flacobacteria_X	ko:K06942	0.934812587434285	not diel
Flavobacteria_X_ko:K00031	Flavobacteria	Flacobacteria_X	ko:K00031	0.999999999999974	not diel
Flavobacteria_X_ko:K01783	Flavobacteria	Flacobacteria_X	ko:K01783	0.135319650151337	not diel
Flavobacteria_X_ko:K06182	Flavobacteria	Flacobacteria_X	ko:K06182	0.877607730462991	not diel
Flavobacteria_X_ko:K06001	Flavobacteria	Flacobacteria_X	ko:K06001	0.997085188351389	not diel
Flavobacteria_X_ko:K03310	Flavobacteria	Flacobacteria_X	ko:K03310	0.80152497630358	not diel
Flavobacteria_X_ko:K00831	Flavobacteria	Flacobacteria_X	ko:K00831	0.356837815005798	not diel
Flavobacteria_X_ko:K04755	Flavobacteria	Flacobacteria_X	ko:K04755	0.993104076577673	not diel
Flavobacteria_X_ko:K04773	Flavobacteria	Flacobacteria_X	ko:K04773	0.0358410940779346	not diel
Flavobacteria_X_ko:K02897	Flavobacteria	Flacobacteria_X	ko:K02897	0.0952103449042696	not diel
Flavobacteria_X_ko:K03979	Flavobacteria	Flacobacteria_X	ko:K03979	0.226605995561203	not diel
Flavobacteria_X_ko:K03046	Flavobacteria	Flacobacteria_X	ko:K03046	0.000740683824331669	diel
Flavobacteria_X_ko:K00573	Flavobacteria	Flacobacteria_X	ko:K00573	0.999999999696392	not diel
Flavobacteria_X_ko:K01928	Flavobacteria	Flacobacteria_X	ko:K01928	0.871138544944377	not diel
Flavobacteria_X_ko:K03655	Flavobacteria	Flacobacteria_X	ko:K03655	0.96499830063897	not diel
Flavobacteria_X_ko:K02902	Flavobacteria	Flacobacteria_X	ko:K02902	0.240259794428082	not diel
Flavobacteria_X_ko:K15383	Flavobacteria	Flacobacteria_X	ko:K15383	0.0180911910043624	not diel
Flavobacteria_X_ko:K03572	Flavobacteria	Flacobacteria_X	ko:K03572	0.687732201805775	not diel
Flavobacteria_X_ko:K06217	Flavobacteria	Flacobacteria_X	ko:K06217	0.00263538921738527	diel
Flavobacteria_X_ko:K00059	Flavobacteria	Flacobacteria_X	ko:K00059	0.0125429751501323	not diel
Flavobacteria_X_ko:K00873	Flavobacteria	Flacobacteria_X	ko:K00873	0.13877707252983	not diel
Flavobacteria_X_ko:K03405	Flavobacteria	Flacobacteria_X	ko:K03405	0.072214303525198	not diel
Flavobacteria_X_ko:K03307	Flavobacteria	Flacobacteria_X	ko:K03307	0.78806076860087	not diel
Flavobacteria_X_ko:K10027	Flavobacteria	Flacobacteria_X	ko:K10027	0.102710032366048	not diel
Flavobacteria_X_ko:K02338	Flavobacteria	Flacobacteria_X	ko:K02338	0.887658582131835	not diel
Flavobacteria_X_ko:K04763	Flavobacteria	Flacobacteria_X	ko:K04763	0.331318608544614	not diel
Flavobacteria_X_ko:K09065,ko:K13043	Flavobacteria	Flacobacteria_X	ko:K09065,ko:K13043	0.791492013536105	not diel
Flavobacteria_X_ko:K02112	Flavobacteria	Flacobacteria_X	ko:K02112	0.00997821262506063	diel
Flavobacteria_X_ko:K03043	Flavobacteria	Flacobacteria_X	ko:K03043	0.0339990872852208	not diel
Flavobacteria_X_ko:K07302	Flavobacteria	Flacobacteria_X	ko:K07302	0.851871970208762	not diel
Flavobacteria_X_ko:K07098	Flavobacteria	Flacobacteria_X	ko:K07098	0.185920740950567	not diel
Flavobacteria_X_ko:K03711	Flavobacteria	Flacobacteria_X	ko:K03711	0.0585607637651026	not diel
Flavobacteria_X_ko:K02899	Flavobacteria	Flacobacteria_X	ko:K02899	0.0996812595996355	not diel
Flavobacteria_X_ko:K15270	Flavobacteria	Flacobacteria_X	ko:K15270	0.863306127186113	not diel
Flavobacteria_X_ko:K13877,ko:K14519	Flavobacteria	Flacobacteria_X	ko:K13877,ko:K14519	0.856393632512584	not diel
Flavobacteria_X_ko:K03524	Flavobacteria	Flacobacteria_X	ko:K03524	0.999969031613462	not diel
Flavobacteria_X_ko:K06881	Flavobacteria	Flacobacteria_X	ko:K06881	0.179922078338764	not diel
Flavobacteria_X_ko:K01775,ko:K01929	Flavobacteria	Flacobacteria_X	ko:K01775,ko:K01929	0.381968235164526	not diel
Flavobacteria_X_ko:K11175	Flavobacteria	Flacobacteria_X	ko:K11175	0.999999706382192	not diel
Flavobacteria_X_ko:K09812	Flavobacteria	Flacobacteria_X	ko:K09812	0.473464936699892	not diel
Flavobacteria_X_ko:K10026	Flavobacteria	Flacobacteria_X	ko:K10026	0.239404332774224	not diel
Flavobacteria_X_ko:K01681	Flavobacteria	Flacobacteria_X	ko:K01681	0.3194299866523	not diel
Flavobacteria_X_ko:K04762	Flavobacteria	Flacobacteria_X	ko:K04762	0.999995786613557	not diel
Flavobacteria_X_ko:K07783,ko:K08191	Flavobacteria	Flacobacteria_X	ko:K07783,ko:K08191	0.121287336493256	not diel
Flavobacteria_X_ko:K02111	Flavobacteria	Flacobacteria_X	ko:K02111	0.000185308259365133	diel
Flavobacteria_X_ko:K02259	Flavobacteria	Flacobacteria_X	ko:K02259	0.435021697911486	not diel
Flavobacteria_X_ko:K07277	Flavobacteria	Flacobacteria_X	ko:K07277	0.00430338562300227	diel
Flavobacteria_X_ko:K03544	Flavobacteria	Flacobacteria_X	ko:K03544	0.00813039547227162	diel
Flavobacteria_X_ko:K22491	Flavobacteria	Flacobacteria_X	ko:K22491	0.0124370270763676	not diel
Flavobacteria_X_ko:K01785	Flavobacteria	Flacobacteria_X	ko:K01785	0.928266538271538	not diel
Flavobacteria_X_ko:K14742	Flavobacteria	Flacobacteria_X	ko:K14742	0.996126587288516	not diel
Flavobacteria_X_ko:K01159	Flavobacteria	Flacobacteria_X	ko:K01159	0.42099707265926	not diel
Flavobacteria_X_ko:K06925	Flavobacteria	Flacobacteria_X	ko:K06925	0.999999999430238	not diel
Flavobacteria_X_ko:K06876	Flavobacteria	Flacobacteria_X	ko:K06876	6.25979244466052e-05	diel
Flavobacteria_X_ko:K00101	Flavobacteria	Flacobacteria_X	ko:K00101	0.999999333150507	not diel
Flavobacteria_X_ko:K06177,ko:K06180	Flavobacteria	Flacobacteria_X	ko:K06177,ko:K06180	0.0654335373572078	not diel
Flavobacteria_X_ko:K06142	Flavobacteria	Flacobacteria_X	ko:K06142	0.442038919218053	not diel
Flavobacteria_X_ko:K09992	Flavobacteria	Flacobacteria_X	ko:K09992	0.127609433093546	not diel
Flavobacteria_X_ko:K05837	Flavobacteria	Flacobacteria_X	ko:K05837	0.862850688018199	not diel
Flavobacteria_X_ko:K04761	Flavobacteria	Flacobacteria_X	ko:K04761	0.00872498652557623	diel
Flavobacteria_X_ko:K04079	Flavobacteria	Flacobacteria_X	ko:K04079	3.36980211414635e-05	diel
Flavobacteria_X_ko:K02110	Flavobacteria	Flacobacteria_X	ko:K02110	2.00875679372998e-05	diel
Flavobacteria_X_ko:K03111	Flavobacteria	Flacobacteria_X	ko:K03111	0.456724812325799	not diel
Flavobacteria_X_ko:K02003	Flavobacteria	Flacobacteria_X	ko:K02003	0.733594640851375	not diel
Flavobacteria_X_ko:K00764	Flavobacteria	Flacobacteria_X	ko:K00764	0.0629892045335649	not diel
Flavobacteria_X_ko:K07141	Flavobacteria	Flacobacteria_X	ko:K07141	0.999995631194035	not diel
Flavobacteria_X_ko:K03644	Flavobacteria	Flacobacteria_X	ko:K03644	1.07764682675983e-06	diel
Flavobacteria_X_ko:K02895	Flavobacteria	Flacobacteria_X	ko:K02895	0.139195409683837	not diel
Flavobacteria_X_ko:K01144	Flavobacteria	Flacobacteria_X	ko:K01144	0.297379441135351	not diel
Flavobacteria_X_ko:K03561	Flavobacteria	Flacobacteria_X	ko:K03561	0.861964475779708	not diel
Flavobacteria_X_ko:K06861	Flavobacteria	Flacobacteria_X	ko:K06861	0.809305896766918	not diel
Flavobacteria_X_ko:K01768	Flavobacteria	Flacobacteria_X	ko:K01768	0.28473236084844	not diel
Flavobacteria_X_ko:K00865	Flavobacteria	Flacobacteria_X	ko:K00865	0.995335102442567	not diel
Flavobacteria_X_ko:K03442	Flavobacteria	Flacobacteria_X	ko:K03442	0.999999999999997	not diel
Flavobacteria_X_ko:K09966	Flavobacteria	Flacobacteria_X	ko:K09966	0.26186068864463	not diel
Flavobacteria_X_ko:K03317	Flavobacteria	Flacobacteria_X	ko:K03317	0.70885310068446	not diel
Flavobacteria_X_ko:K02316	Flavobacteria	Flacobacteria_X	ko:K02316	0.0134969821812344	not diel
Flavobacteria_X_ko:K09013	Flavobacteria	Flacobacteria_X	ko:K09013	0.0114492383860069	not diel
Flavobacteria_X_ko:K07658	Flavobacteria	Flacobacteria_X	ko:K07658	0.878172862066673	not diel
Flavobacteria_X_ko:K08641	Flavobacteria	Flacobacteria_X	ko:K08641	0.999111509102023	not diel
Flavobacteria_X_ko:K00677	Flavobacteria	Flacobacteria_X	ko:K00677	0.947314726184203	not diel
Flavobacteria_X_ko:K07259	Flavobacteria	Flacobacteria_X	ko:K07259	0.884585808476397	not diel
Flavobacteria_X_ko:K21817	Flavobacteria	Flacobacteria_X	ko:K21817	0.00982560978459304	diel
Flavobacteria_X_ko:K01937	Flavobacteria	Flacobacteria_X	ko:K01937	0.000648807559511011	diel
Flavobacteria_X_ko:K02892	Flavobacteria	Flacobacteria_X	ko:K02892	0.530863799458898	not diel
Flavobacteria_X_ko:K01142	Flavobacteria	Flacobacteria_X	ko:K01142	0.749522328056098	not diel
Flavobacteria_X_ko:K13566	Flavobacteria	Flacobacteria_X	ko:K13566	0.508871364013839	not diel
Flavobacteria_X_ko:K02501	Flavobacteria	Flacobacteria_X	ko:K02501	0.636175112049845	not diel
Flavobacteria_X_ko:K00091	Flavobacteria	Flacobacteria_X	ko:K00091	0.58603185795966	not diel
Flavobacteria_X_ko:K07146	Flavobacteria	Flacobacteria_X	ko:K07146	0.00996504508304431	diel
Flavobacteria_X_ko:K10805	Flavobacteria	Flacobacteria_X	ko:K10805	0.116849824278905	not diel
Flavobacteria_X_ko:K06016	Flavobacteria	Flacobacteria_X	ko:K06016	1	not diel
Flavobacteria_X_ko:K02469	Flavobacteria	Flacobacteria_X	ko:K02469	0.297356059813408	not diel
Flavobacteria_X_ko:K01669	Flavobacteria	Flacobacteria_X	ko:K01669	5.8319278743061e-16	diel
Flavobacteria_X_ko:K04758	Flavobacteria	Flacobacteria_X	ko:K04758	0.203267070892934	not diel
Flavobacteria_X_ko:K04517	Flavobacteria	Flacobacteria_X	ko:K04517	0.00618777670507327	diel
Flavobacteria_X_ko:K08483	Flavobacteria	Flacobacteria_X	ko:K08483	0.999999999888407	not diel
Flavobacteria_X_ko:K04066	Flavobacteria	Flacobacteria_X	ko:K04066	0.338623612979757	not diel
Flavobacteria_X_ko:K07213	Flavobacteria	Flacobacteria_X	ko:K07213	1	not diel
Flavobacteria_X_ko:K07114	Flavobacteria	Flacobacteria_X	ko:K07114	0.613759305294726	not diel
Flavobacteria_X_ko:K01934	Flavobacteria	Flacobacteria_X	ko:K01934	0.999999907025085	not diel
Flavobacteria_X_ko:K02890	Flavobacteria	Flacobacteria_X	ko:K02890	0.813361724428099	not diel
Flavobacteria_X_ko:K15738	Flavobacteria	Flacobacteria_X	ko:K15738	0.999999785237451	not diel
Flavobacteria_X_ko:K01130	Flavobacteria	Flacobacteria_X	ko:K01130	0.223995823526119	not diel
Flavobacteria_X_ko:K06949	Flavobacteria	Flacobacteria_X	ko:K06949	0.991632743326897	not diel
Flavobacteria_X_ko:K00075	Flavobacteria	Flacobacteria_X	ko:K00075	0.138322503380663	not diel
Flavobacteria_X_ko:K00133	Flavobacteria	Flacobacteria_X	ko:K00133	0.358042842032809	not diel
Flavobacteria_X_ko:K06187	Flavobacteria	Flacobacteria_X	ko:K06187	0.106780273305504	not diel
Flavobacteria_X_ko:K06015	Flavobacteria	Flacobacteria_X	ko:K06015	0.787605506251319	not diel
Flavobacteria_X_ko:K03315	Flavobacteria	Flacobacteria_X	ko:K03315	0.154238172552395	not diel
Flavobacteria_X_ko:K00847	Flavobacteria	Flacobacteria_X	ko:K00847	0.991636206012727	not diel
Flavobacteria_X_ko:K04757	Flavobacteria	Flacobacteria_X	ko:K04757	0.902603655545503	not diel
Flavobacteria_X_ko:K05349	Flavobacteria	Flacobacteria_X	ko:K05349	1.55893405815553e-05	diel
Flavobacteria_X_ko:K01354	Flavobacteria	Flacobacteria_X	ko:K01354	0.176692116801122	not diel
Flavobacteria_X_ko:K04043	Flavobacteria	Flacobacteria_X	ko:K04043	0.00279034016481159	diel
Flavobacteria_X_ko:K03070	Flavobacteria	Flacobacteria_X	ko:K03070	0.123657705046393	not diel
Flavobacteria_X_ko:K00588	Flavobacteria	Flacobacteria_X	ko:K00588	0.999920929750642	not diel
Flavobacteria_X_ko:K01929	Flavobacteria	Flacobacteria_X	ko:K01929	0.169096877965533	not diel
Flavobacteria_X_ko:K03657	Flavobacteria	Flacobacteria_X	ko:K03657	0.792646393111962	not diel
Flavobacteria_X_ko:K02904	Flavobacteria	Flacobacteria_X	ko:K02904	0.432190063498669	not diel
Flavobacteria_X_ko:K15633	Flavobacteria	Flacobacteria_X	ko:K15633	0.0494372332269656	not diel
Flavobacteria_X_ko:K03575	Flavobacteria	Flacobacteria_X	ko:K03575	0.994845439402486	not diel
Flavobacteria_X_ko:K06287	Flavobacteria	Flacobacteria_X	ko:K06287	0.986437192784353	not diel
Flavobacteria_X_ko:K00067	Flavobacteria	Flacobacteria_X	ko:K00067	0.843759983952153	not diel
Flavobacteria_X_ko:K00874	Flavobacteria	Flacobacteria_X	ko:K00874	0.127946764331744	not diel
Flavobacteria_X_ko:K03437	Flavobacteria	Flacobacteria_X	ko:K03437	0.689900158724155	not diel
Flavobacteria_X_ko:K02440	Flavobacteria	Flacobacteria_X	ko:K02440	0.185900718707783	not diel
Flavobacteria_X_ko:K02004	Flavobacteria	Flacobacteria_X	ko:K02004	0.271996330797828	not diel
Flavobacteria_X_ko:K02340	Flavobacteria	Flacobacteria_X	ko:K02340	0.436671743758384	not diel
Flavobacteria_X_ko:K06351	Flavobacteria	Flacobacteria_X	ko:K06351	0.999976026282049	not diel
Flavobacteria_X_ko:K03651	Flavobacteria	Flacobacteria_X	ko:K03651	0.999966086662582	not diel
Flavobacteria_X_ko:K02113	Flavobacteria	Flacobacteria_X	ko:K02113	0.04338287843694	not diel
Flavobacteria_X_ko:K15987	Flavobacteria	Flacobacteria_X	ko:K15987	0.75889017459657	not diel
Flavobacteria_X_ko:K07303	Flavobacteria	Flacobacteria_X	ko:K07303	0.191579374121329	not diel
Flavobacteria_X_ko:K03550	Flavobacteria	Flacobacteria_X	ko:K03550	0.75397711650645	not diel
Flavobacteria_X_ko:K03718	Flavobacteria	Flacobacteria_X	ko:K03718	0.179190176105034	not diel
Flavobacteria_X_ko:K01358	Flavobacteria	Flacobacteria_X	ko:K01358	0.00111374399738479	diel
Flavobacteria_X_ko:K00351	Flavobacteria	Flacobacteria_X	ko:K00351	6.24557514879806e-12	diel
Flavobacteria_X_ko:K13993	Flavobacteria	Flacobacteria_X	ko:K13993	0.00500802771291207	diel
Flavobacteria_X_ko:K03525	Flavobacteria	Flacobacteria_X	ko:K03525	0.0739237694812241	not diel
Flavobacteria_X_ko:K06885	Flavobacteria	Flacobacteria_X	ko:K06885	0.12646395435063	not diel
Flavobacteria_X_ko:K00128	Flavobacteria	Flacobacteria_X	ko:K00128	0.790311957756473	not diel
Flavobacteria_X_ko:K11717	Flavobacteria	Flacobacteria_X	ko:K11717	0.000163946967959692	diel
Flavobacteria_X_ko:K09861	Flavobacteria	Flacobacteria_X	ko:K09861	0.122464705259428	not diel
Flavobacteria_X_ko:K00683	Flavobacteria	Flacobacteria_X	ko:K00683	0.848713770735798	not diel
Flavobacteria_X_ko:K01685	Flavobacteria	Flacobacteria_X	ko:K01685	0.999999999828741	not diel
Flavobacteria_X_ko:K00605	Flavobacteria	Flacobacteria_X	ko:K00605	0.647175615837642	not diel
Flavobacteria_X_ko:K01939	Flavobacteria	Flacobacteria_X	ko:K01939	0.0202547636216641	not diel
Flavobacteria_X_ko:K03671	Flavobacteria	Flacobacteria_X	ko:K03671	0.356568663792962	not diel
Flavobacteria_X_ko:K02274	Flavobacteria	Flacobacteria_X	ko:K02274	2.03302380177368e-09	diel
Flavobacteria_X_ko:K02005	Flavobacteria	Flacobacteria_X	ko:K02005	0.189292344797665	not diel
Flavobacteria_X_ko:K03545	Flavobacteria	Flacobacteria_X	ko:K03545	0.744012881376571	not diel
Flavobacteria_X_ko:K02946	Flavobacteria	Flacobacteria_X	ko:K02946	0.223435146230105	not diel
Flavobacteria_X_ko:K01802,ko:K03767,ko:K03772	Flavobacteria	Flacobacteria_X	ko:K01802,ko:K03767,ko:K03772	0.0824384700309284	not diel
Flavobacteria_X_ko:K00350	Flavobacteria	Flacobacteria_X	ko:K00350	3.39859666149265e-10	diel
Flavobacteria_X_ko:K01179,ko:K16191,ko:K20276,ko:K21449	Flavobacteria	Flacobacteria_X	ko:K01179,ko:K16191,ko:K20276,ko:K21449	0.535462532261494	not diel
Flavobacteria_X_ko:K06929	Flavobacteria	Flacobacteria_X	ko:K06929	0.999999999004091	not diel
Flavobacteria_X_ko:K03551	Flavobacteria	Flacobacteria_X	ko:K03551	0.138322503380663	not diel
Flavobacteria_X_ko:K00111	Flavobacteria	Flacobacteria_X	ko:K00111	0.413315006227381	not diel
Flavobacteria_X_ko:K06178	Flavobacteria	Flacobacteria_X	ko:K06178	0.360007746742525	not diel
Flavobacteria_X_ko:K06147,ko:K11085	Flavobacteria	Flacobacteria_X	ko:K06147,ko:K11085	0.999972823375745	not diel
Flavobacteria_X_ko:K02160	Flavobacteria	Flacobacteria_X	ko:K02160	0.965016333603919	not diel
Flavobacteria_X_ko:K05844	Flavobacteria	Flacobacteria_X	ko:K05844	0.348602884335661	not diel
Flavobacteria_X_ko:K07124	Flavobacteria	Flacobacteria_X	ko:K07124	0.778250806360424	not diel
Flavobacteria_X_ko:K04084	Flavobacteria	Flacobacteria_X	ko:K04084	0.308770628024385	not diel
Flavobacteria_X_ko:K04565	Flavobacteria	Flacobacteria_X	ko:K04565	0.856413783832133	not diel
Flavobacteria_X_ko:K15923	Flavobacteria	Flacobacteria_X	ko:K15923	0.00772868685435668	diel
Flavobacteria_X_ko:K00285	Flavobacteria	Flacobacteria_X	ko:K00285	0.337959178370207	not diel
Flavobacteria_X_ko:K06973	Flavobacteria	Flacobacteria_X	ko:K06973	0.00715909998695486	diel
Flavobacteria_X_ko:K01686	Flavobacteria	Flacobacteria_X	ko:K01686	0.885839363365604	not diel
Flavobacteria_X_ko:K00134	Flavobacteria	Flacobacteria_X	ko:K00134	0.00197462783161241	diel
Flavobacteria_X_ko:K00349	Flavobacteria	Flacobacteria_X	ko:K00349	4.41386757708558e-08	diel
Flavobacteria_X_ko:K11753	Flavobacteria	Flacobacteria_X	ko:K11753	0.841382450150634	not diel
Flavobacteria_X_ko:K03564	Flavobacteria	Flacobacteria_X	ko:K03564	0.99649939568438	not diel
Flavobacteria_X_ko:K00849	Flavobacteria	Flacobacteria_X	ko:K00849	0.846205347120128	not diel
Flavobacteria_X_ko:K00970,ko:K00974	Flavobacteria	Flacobacteria_X	ko:K00970,ko:K00974	0.745535895966779	not diel
Flavobacteria_X_ko:K00869	Flavobacteria	Flacobacteria_X	ko:K00869	0.306247259468038	not diel
Flavobacteria_X_ko:K03453	Flavobacteria	Flacobacteria_X	ko:K03453	0.873283272435741	not diel
Flavobacteria_X_ko:K02115	Flavobacteria	Flacobacteria_X	ko:K02115	0.015977109404953	not diel
Flavobacteria_X_ko:K03321	Flavobacteria	Flacobacteria_X	ko:K03321	0.826744676424976	not diel
Flavobacteria_X_ko:K00851	Flavobacteria	Flacobacteria_X	ko:K00851	0.999413174687772	not diel
Flavobacteria_X_ko:K09015	Flavobacteria	Flacobacteria_X	ko:K09015	9.73026839663314e-05	diel
Flavobacteria_X_ko:K04564	Flavobacteria	Flacobacteria_X	ko:K04564	0.789680139951334	not diel
Flavobacteria_X_ko:K02257	Flavobacteria	Flacobacteria_X	ko:K02257	6.59689309218292e-06	diel
Flavobacteria_X_ko:K00281,ko:K00283	Flavobacteria	Flacobacteria_X	ko:K00281,ko:K00283	6.50300971210837e-05	diel
Flavobacteria_X_ko:K03584	Flavobacteria	Flacobacteria_X	ko:K03584	0.136975331071609	not diel
Flavobacteria_X_ko:K06350	Flavobacteria	Flacobacteria_X	ko:K06350	0.969514557295307	not diel
Flavobacteria_X_ko:K06893	Flavobacteria	Flacobacteria_X	ko:K06893	0.886088289674267	not diel
Flavobacteria_X_ko:K00883	Flavobacteria	Flacobacteria_X	ko:K00883	0.999999999537877	not diel
Flavobacteria_X_ko:K15977	Flavobacteria	Flacobacteria_X	ko:K15977	0.999999440724775	not diel
Flavobacteria_X_ko:K13745,ko:K18966	Flavobacteria	Flacobacteria_X	ko:K13745,ko:K18966	0.00493376339598469	diel
Flavobacteria_X_ko:K02503	Flavobacteria	Flacobacteria_X	ko:K02503	0.999916735513811	not diel
Flavobacteria_X_ko:K00097	Flavobacteria	Flacobacteria_X	ko:K00097	0.870667793243038	not diel
Flavobacteria_X_ko:K07152	Flavobacteria	Flacobacteria_X	ko:K07152	0.000130361110241907	diel
Flavobacteria_X_ko:K10947	Flavobacteria	Flacobacteria_X	ko:K10947	0.995206418982085	not diel
Flavobacteria_X_ko:K11754	Flavobacteria	Flacobacteria_X	ko:K11754	0.999999999999878	not diel
Flavobacteria_X_ko:K02470	Flavobacteria	Flacobacteria_X	ko:K02470	0.000276351053957723	diel
Flavobacteria_X_ko:K00850	Flavobacteria	Flacobacteria_X	ko:K00850	0.0646624124324616	not diel
Flavobacteria_X_ko:K02343	Flavobacteria	Flacobacteria_X	ko:K02343	0.402489433345318	not diel
Flavobacteria_X_ko:K04518	Flavobacteria	Flacobacteria_X	ko:K04518	0.580338317538397	not diel
Flavobacteria_X_ko:K01387,ko:K01771	Flavobacteria	Flacobacteria_X	ko:K01387,ko:K01771	0.838623357847253	not diel
Flavobacteria_X_ko:K00382	Flavobacteria	Flacobacteria_X	ko:K00382	2.74295929876427e-06	diel
Flavobacteria_X_ko:K00762,ko:K13421	Flavobacteria	Flacobacteria_X	ko:K00762,ko:K13421	0.426866249658804	not diel
Flavobacteria_X_ko:K03530	Flavobacteria	Flacobacteria_X	ko:K03530	0.000401038261216461	diel
Flavobacteria_X_ko:K06888	Flavobacteria	Flacobacteria_X	ko:K06888	0.719059871390575	not diel
Flavobacteria_X_ko:K03665	Flavobacteria	Flacobacteria_X	ko:K03665	0.093479859423124	not diel
Flavobacteria_X_ko:K11720	Flavobacteria	Flacobacteria_X	ko:K11720	0.699921534355191	not diel
Flavobacteria_X_ko:K06155	Flavobacteria	Flacobacteria_X	ko:K06155	0.0912196512494867	not diel
Flavobacteria_X_ko:K00691	Flavobacteria	Flacobacteria_X	ko:K00691	0.740027451153483	not diel
Flavobacteria_X_ko:K03587	Flavobacteria	Flacobacteria_X	ko:K03587	0.0121689326093147	not diel
Flavobacteria_X_ko:K00962	Flavobacteria	Flacobacteria_X	ko:K00962	0.406963836903951	not diel
Flavobacteria_X_ko:K06195	Flavobacteria	Flacobacteria_X	ko:K06195	0.606466811332205	not diel
Flavobacteria_X_ko:K03685	Flavobacteria	Flacobacteria_X	ko:K03685	0.856766993100552	not diel
Flavobacteria_X_ko:K06167	Flavobacteria	Flacobacteria_X	ko:K06167	0.105308357556904	not diel
Flavobacteria_X_ko:K00721	Flavobacteria	Flacobacteria_X	ko:K00721	0.875928010922568	not diel
Flavobacteria_X_ko:K02342	Flavobacteria	Flacobacteria_X	ko:K02342	0.833888585413135	not diel
Flavobacteria_X_ko:K05366	Flavobacteria	Flacobacteria_X	ko:K05366	0.287199675289789	not diel
Flavobacteria_X_ko:K01802,ko:K03768	Flavobacteria	Flacobacteria_X	ko:K01802,ko:K03768	0.841073257772217	not diel
Flavobacteria_X_ko:K01434	Flavobacteria	Flacobacteria_X	ko:K01434	0.803031798944777	not diel
Flavobacteria_X_ko:K00754	Flavobacteria	Flacobacteria_X	ko:K00754	0.919855412563518	not diel
Flavobacteria_X_ko:K00600	Flavobacteria	Flacobacteria_X	ko:K00600	7.72943219060103e-05	diel
Flavobacteria_X_ko:K03553	Flavobacteria	Flacobacteria_X	ko:K03553	0.264094070706495	not diel
Flavobacteria_X_ko:K03664	Flavobacteria	Flacobacteria_X	ko:K03664	0.251017700193087	not diel
Flavobacteria_X_ko:K02906	Flavobacteria	Flacobacteria_X	ko:K02906	0.342876754108192	not diel
Flavobacteria_X_ko:K06148	Flavobacteria	Flacobacteria_X	ko:K06148	0.920614649932787	not diel
Flavobacteria_X_ko:K00384	Flavobacteria	Flacobacteria_X	ko:K00384	0.325172893435069	not diel
Flavobacteria_X_ko:K00857	Flavobacteria	Flacobacteria_X	ko:K00857	0.769490027340012	not diel
Flavobacteria_X_ko:K03531	Flavobacteria	Flacobacteria_X	ko:K03531	0.259543189756451	not diel
Flavobacteria_X_ko:K03558	Flavobacteria	Flacobacteria_X	ko:K03558	0.366687708857337	not diel
Flavobacteria_X_ko:K03438	Flavobacteria	Flacobacteria_X	ko:K03438	0.554936255456697	not diel
Flavobacteria_X_ko:K02453,ko:K20543	Flavobacteria	Flacobacteria_X	ko:K02453,ko:K20543	0.82864660137989	not diel
Flavobacteria_X_ko:K00703	Flavobacteria	Flacobacteria_X	ko:K00703	0.0285632772681724	not diel
Flavobacteria_X_ko:K02341	Flavobacteria	Flacobacteria_X	ko:K02341	0.203267070892934	not diel
Flavobacteria_X_ko:K00969	Flavobacteria	Flacobacteria_X	ko:K00969	0.477418443066193	not diel
Flavobacteria_X_ko:K01945	Flavobacteria	Flacobacteria_X	ko:K01945	0.0264496536613478	not diel
Flavobacteria_X_ko:K02114	Flavobacteria	Flacobacteria_X	ko:K02114	0.108349195216995	not diel
Flavobacteria_X_ko:K16053	Flavobacteria	Flacobacteria_X	ko:K16053	0.146378217100033	not diel
Flavobacteria_X_ko:K07304	Flavobacteria	Flacobacteria_X	ko:K07304	0.167671233703214	not diel
Flavobacteria_X_ko:K02523	Flavobacteria	Flacobacteria_X	ko:K02523	0.697784675743097	not diel
Flavobacteria_X_ko:K03723	Flavobacteria	Flacobacteria_X	ko:K03723	0.190329941514895	not diel
Flavobacteria_X_ko:K01802,ko:K03770	Flavobacteria	Flacobacteria_X	ko:K01802,ko:K03770	0.746116647242881	not diel
Flavobacteria_X_ko:K03466	Flavobacteria	Flacobacteria_X	ko:K03466	0.582532560408517	not diel
Flavobacteria_X_ko:K14393	Flavobacteria	Flacobacteria_X	ko:K14393	0.412828002992713	not diel
Flavobacteria_X_ko:K00854	Flavobacteria	Flacobacteria_X	ko:K00854	0.0405080699402142	not diel
Flavobacteria_X_ko:K00604	Flavobacteria	Flacobacteria_X	ko:K00604	0.126886627676596	not diel
Flavobacteria_X_ko:K00131	Flavobacteria	Flacobacteria_X	ko:K00131	0.904128126062071	not diel
Flavobacteria_X_ko:K01955	Flavobacteria	Flacobacteria_X	ko:K01955	0.254867712573823	not diel
Flavobacteria_X_ko:K02907	Flavobacteria	Flacobacteria_X	ko:K02907	0.619416444348222	not diel
Flavobacteria_X_ko:K00432	Flavobacteria	Flacobacteria_X	ko:K00432	0.0627708729048796	not diel
Flavobacteria_X_ko:K02935	Flavobacteria	Flacobacteria_X	ko:K02935	0.0770405148365082	not diel
Flavobacteria_X_ko:K00858	Flavobacteria	Flacobacteria_X	ko:K00858	0.338349760489957	not diel
Flavobacteria_X_ko:K01940	Flavobacteria	Flacobacteria_X	ko:K01940	0.65850819733268	not diel
Flavobacteria_X_ko:K00891	Flavobacteria	Flacobacteria_X	ko:K00891	0.0274900205617507	not diel
Flavobacteria_X_ko:K00469	Flavobacteria	Flacobacteria_X	ko:K00469	0.801349218775625	not diel
Flavobacteria_X_ko:K02863	Flavobacteria	Flacobacteria_X	ko:K02863	0.0503721427953554	not diel
Flavobacteria_X_ko:K02520	Flavobacteria	Flacobacteria_X	ko:K02520	0.0339069607553998	not diel
Flavobacteria_X_ko:K02948	Flavobacteria	Flacobacteria_X	ko:K02948	0.172088130161679	not diel
Flavobacteria_X_ko:K01951	Flavobacteria	Flacobacteria_X	ko:K01951	0.561184645432937	not diel
Flavobacteria_X_ko:K06207	Flavobacteria	Flacobacteria_X	ko:K06207	0.980949216336386	not diel
Flavobacteria_X_ko:K01186	Flavobacteria	Flacobacteria_X	ko:K01186	0.999708046378472	not diel
Flavobacteria_X_ko:K02867	Flavobacteria	Flacobacteria_X	ko:K02867	0.314814080978051	not diel
Flavobacteria_X_ko:K07304,ko:K12267	Flavobacteria	Flacobacteria_X	ko:K07304,ko:K12267	0.315230529700777	not diel
Flavobacteria_X_ko:K00981	Flavobacteria	Flacobacteria_X	ko:K00981	0.00528071411503948	diel
Flavobacteria_X_ko:K00184	Flavobacteria	Flacobacteria_X	ko:K00184	2.68699642803463e-09	diel
Flavobacteria_X_ko:K01406,ko:K03201,ko:K07451,ko:K13613,ko:K19360	Flavobacteria	Flacobacteria_X	ko:K01406,ko:K03201,ko:K07451,ko:K13613,ko:K19360	0.8214083603087	not diel
Flavobacteria_X_ko:K03469	Flavobacteria	Flacobacteria_X	ko:K03469	0.836606029823543	not diel
Flavobacteria_X_ko:K14441	Flavobacteria	Flacobacteria_X	ko:K14441	0.476442947411041	not diel
Flavobacteria_X_ko:K02500	Flavobacteria	Flacobacteria_X	ko:K02500	0.206877702669799	not diel
Flavobacteria_X_ko:K02874	Flavobacteria	Flacobacteria_X	ko:K02874	0.640881436440991	not diel
Flavobacteria_X_ko:K00208	Flavobacteria	Flacobacteria_X	ko:K00208	0.43338847917829	not diel
Flavobacteria_X_ko:K02909	Flavobacteria	Flacobacteria_X	ko:K02909	0.874908721086713	not diel
Flavobacteria_X_ko:K00286	Flavobacteria	Flacobacteria_X	ko:K00286	0.13163544694613	not diel
Flavobacteria_X_ko:K06975	Flavobacteria	Flacobacteria_X	ko:K06975	0.877098701310884	not diel
Flavobacteria_X_ko:K01687	Flavobacteria	Flacobacteria_X	ko:K01687	0.390592191308519	not diel
Flavobacteria_X_ko:K00145	Flavobacteria	Flacobacteria_X	ko:K00145	0.394762459865854	not diel
Flavobacteria_X_ko:K01426	Flavobacteria	Flacobacteria_X	ko:K01426	0.571177995400368	not diel
Flavobacteria_X_ko:K02860	Flavobacteria	Flacobacteria_X	ko:K02860	0.0263497413885181	not diel
Flavobacteria_X_ko:K02864	Flavobacteria	Flacobacteria_X	ko:K02864	0.897000133295266	not diel
Flavobacteria_X_ko:K02519	Flavobacteria	Flacobacteria_X	ko:K02519	0.0857731839799423	not diel
Flavobacteria_X_ko:K00973	Flavobacteria	Flacobacteria_X	ko:K00973	0.0551673873786131	not diel
Flavobacteria_X_ko:K02950	Flavobacteria	Flacobacteria_X	ko:K02950	0.553100540836807	not diel
Flavobacteria_X_ko:K00162	Flavobacteria	Flacobacteria_X	ko:K00162	0.0358055032362539	not diel
Flavobacteria_X_ko:K01436	Flavobacteria	Flacobacteria_X	ko:K01436	0.0681024513086163	not diel
Flavobacteria_X_ko:K01206	Flavobacteria	Flacobacteria_X	ko:K01206	0.0396837071763152	not diel
Flavobacteria_X_ko:K02871	Flavobacteria	Flacobacteria_X	ko:K02871	0.860700726776576	not diel
Flavobacteria_X_ko:K09022	Flavobacteria	Flacobacteria_X	ko:K09022	0.997658447508461	not diel
Flavobacteria_X_ko:K01000	Flavobacteria	Flacobacteria_X	ko:K01000	0.851871970208762	not diel
Flavobacteria_X_ko:K00185	Flavobacteria	Flacobacteria_X	ko:K00185	1.84203601883958e-08	diel
Flavobacteria_X_ko:K03470	Flavobacteria	Flacobacteria_X	ko:K03470	0.42099707265926	not diel
Flavobacteria_X_ko:K00275	Flavobacteria	Flacobacteria_X	ko:K00275	0.0913583719271494	not diel
Flavobacteria_X_ko:K14445	Flavobacteria	Flacobacteria_X	ko:K14445	0.42109012432156	not diel
Flavobacteria_X_ko:K06902	Flavobacteria	Flacobacteria_X	ko:K06902	0.719519493697082	not diel
Flavobacteria_X_ko:K01053	Flavobacteria	Flacobacteria_X	ko:K01053	0.396956545650625	not diel
Flavobacteria_X_ko:K02837	Flavobacteria	Flacobacteria_X	ko:K02837	0.554936255456697	not diel
Flavobacteria_X_ko:K01424,ko:K13051	Flavobacteria	Flacobacteria_X	ko:K01424,ko:K13051	0.999999999999594	not diel
Flavobacteria_X_ko:K02518	Flavobacteria	Flacobacteria_X	ko:K02518	0.605805251064342	not diel
Flavobacteria_X_ko:K02563	Flavobacteria	Flacobacteria_X	ko:K02563	0.825761979052545	not diel
Flavobacteria_X_ko:K00228	Flavobacteria	Flacobacteria_X	ko:K00228	0.0604737610329413	not diel
Flavobacteria_X_ko:K00161	Flavobacteria	Flacobacteria_X	ko:K00161	2.4757541170952e-08	diel
Flavobacteria_X_ko:K02926	Flavobacteria	Flacobacteria_X	ko:K02926	0.200137123428158	not diel
Flavobacteria_X_ko:K02492	Flavobacteria	Flacobacteria_X	ko:K02492	2.08928204867745e-07	diel
Flavobacteria_X_ko:K00297	Flavobacteria	Flacobacteria_X	ko:K00297	0.99999999999988	not diel
Flavobacteria_X_ko:K02528	Flavobacteria	Flacobacteria_X	ko:K02528	0.846457628718629	not diel
Flavobacteria_X_ko:K03733	Flavobacteria	Flacobacteria_X	ko:K03733	0.705177905078565	not diel
Flavobacteria_X_ko:K02825	Flavobacteria	Flacobacteria_X	ko:K02825	0.0354218062097532	not diel
Flavobacteria_X_ko:K00266	Flavobacteria	Flacobacteria_X	ko:K00266	0.379914479607811	not diel
Flavobacteria_X_ko:K01438	Flavobacteria	Flacobacteria_X	ko:K01438	0.36531154128905	not diel
Flavobacteria_X_ko:K01246	Flavobacteria	Flacobacteria_X	ko:K01246	0.424924796393575	not diel
Flavobacteria_X_ko:K00346	Flavobacteria	Flacobacteria_X	ko:K00346	1.45325413387238e-09	diel
Flavobacteria_X_ko:K02548	Flavobacteria	Flacobacteria_X	ko:K02548	0.262397306182156	not diel
Flavobacteria_X_ko:K11749	Flavobacteria	Flacobacteria_X	ko:K11749	0.0625801024226134	not diel
Flavobacteria_X_ko:K06158	Flavobacteria	Flacobacteria_X	ko:K06158	0.884901845839333	not diel
Flavobacteria_X_ko:K00459	Flavobacteria	Flacobacteria_X	ko:K00459	0.0650244094522541	not diel
Flavobacteria_X_ko:K03588	Flavobacteria	Flacobacteria_X	ko:K03588	0.286548277325269	not diel
Flavobacteria_X_ko:K02878	Flavobacteria	Flacobacteria_X	ko:K02878	0.0122568697506491	not diel
Flavobacteria_X_ko:K06201	Flavobacteria	Flacobacteria_X	ko:K06201	0.999983408360799	not diel
Flavobacteria_X_ko:K02916	Flavobacteria	Flacobacteria_X	ko:K02916	0.722705557019636	not diel
Flavobacteria_X_ko:K00496	Flavobacteria	Flacobacteria_X	ko:K00496	0.33813364253198	not diel
Flavobacteria_X_ko:K00748	Flavobacteria	Flacobacteria_X	ko:K00748	0.895700800262227	not diel
Flavobacteria_X_ko:K06997	Flavobacteria	Flacobacteria_X	ko:K06997	0.766065077349347	not diel
Flavobacteria_X_ko:K02564	Flavobacteria	Flacobacteria_X	ko:K02564	0.3194299866523	not diel
Flavobacteria_X_ko:K01952	Flavobacteria	Flacobacteria_X	ko:K01952	0.109295081487152	not diel
Flavobacteria_X_ko:K06213	Flavobacteria	Flacobacteria_X	ko:K06213	0.0668143103599219	not diel
Flavobacteria_X_ko:K02931	Flavobacteria	Flacobacteria_X	ko:K02931	0.253564589050193	not diel
Flavobacteria_X_ko:K02493	Flavobacteria	Flacobacteria_X	ko:K02493	0.997840376521989	not diel
Flavobacteria_X_ko:K03555	Flavobacteria	Flacobacteria_X	ko:K03555	0.794026041847468	not diel
Flavobacteria_X_ko:K02536	Flavobacteria	Flacobacteria_X	ko:K02536	0.0307285403929364	not diel
Flavobacteria_X_ko:K02601	Flavobacteria	Flacobacteria_X	ko:K02601	0.0236886742545877	not diel
Flavobacteria_X_ko:K01409	Flavobacteria	Flacobacteria_X	ko:K01409	0.165994390291187	not diel
Flavobacteria_X_ko:K01056	Flavobacteria	Flacobacteria_X	ko:K01056	0.769960284035416	not diel
Flavobacteria_X_ko:K02600	Flavobacteria	Flacobacteria_X	ko:K02600	0.548918565334846	not diel
Flavobacteria_X_ko:K02876	Flavobacteria	Flacobacteria_X	ko:K02876	0.103741877535497	not diel
Flavobacteria_X_ko:K00294,ko:K13821	Flavobacteria	Flacobacteria_X	ko:K00294,ko:K13821	0.701804767951958	not diel
Flavobacteria_X_ko:K00215	Flavobacteria	Flacobacteria_X	ko:K00215	0.367195046577068	not diel
Flavobacteria_X_ko:K02621	Flavobacteria	Flacobacteria_X	ko:K02621	0.736391055819853	not diel
Flavobacteria_X_ko:K00287	Flavobacteria	Flacobacteria_X	ko:K00287	0.80018806772579	not diel
Flavobacteria_X_ko:K01689	Flavobacteria	Flacobacteria_X	ko:K01689	0.121268905343023	not diel
Flavobacteria_X_ko:K03589	Flavobacteria	Flacobacteria_X	ko:K03589	0.322704131994934	not diel
Flavobacteria_X_ko:K02881	Flavobacteria	Flacobacteria_X	ko:K02881	0.0711419325028652	not diel
Flavobacteria_X_ko:K00927	Flavobacteria	Flacobacteria_X	ko:K00927	0.321300285413433	not diel
Flavobacteria_X_ko:K16087	Flavobacteria	Flacobacteria_X	ko:K16087	0.762854026021918	not diel
Flavobacteria_X_ko:K00508	Flavobacteria	Flacobacteria_X	ko:K00508	0.750802565329127	not diel
Flavobacteria_X_ko:K02834	Flavobacteria	Flacobacteria_X	ko:K02834	0.941029618106961	not diel
Flavobacteria_X_ko:K00912	Flavobacteria	Flacobacteria_X	ko:K00912	0.858801855270271	not diel
Flavobacteria_X_ko:K01953	Flavobacteria	Flacobacteria_X	ko:K01953	0.020587276155653	not diel
Flavobacteria_X_ko:K00347	Flavobacteria	Flacobacteria_X	ko:K00347	3.39859666149265e-10	diel
Flavobacteria_X_ko:K02622	Flavobacteria	Flacobacteria_X	ko:K02622	0.834294379554199	not diel
Flavobacteria_X_ko:K02933	Flavobacteria	Flacobacteria_X	ko:K02933	0.255501850310597	not diel
Flavobacteria_X_ko:K00239	Flavobacteria	Flacobacteria_X	ko:K00239	9.55526338169676e-09	diel
Flavobacteria_X_ko:K02768,ko:K02769,ko:K02770	Flavobacteria	Flacobacteria_X	ko:K02768,ko:K02769,ko:K02770	0.999999999992654	not diel
Flavobacteria_X_ko:K01027,ko:K01028,ko:K01031,ko:K01034	Flavobacteria	Flacobacteria_X	ko:K01027,ko:K01028,ko:K01031,ko:K01034	1	not diel
Flavobacteria_X_ko:K01424	Flavobacteria	Flacobacteria_X	ko:K01424	0.920011507262369	not diel
Flavobacteria_X_ko:K03474	Flavobacteria	Flacobacteria_X	ko:K03474	0.17758957055924	not diel
Flavobacteria_X_ko:K02939	Flavobacteria	Flacobacteria_X	ko:K02939	0.0233520477757378	not diel
Flavobacteria_X_ko:K00859	Flavobacteria	Flacobacteria_X	ko:K00859	0.099607890996252	not diel
Flavobacteria_X_ko:K00262	Flavobacteria	Flacobacteria_X	ko:K00262	0.0464482808338487	not diel
Flavobacteria_X_ko:K00348	Flavobacteria	Flacobacteria_X	ko:K00348	2.35660658006449e-10	diel
Flavobacteria_X_ko:K00226,ko:K00254	Flavobacteria	Flacobacteria_X	ko:K00226,ko:K00254	0.872369863841355	not diel
Flavobacteria_X_ko:K00240	Flavobacteria	Flacobacteria_X	ko:K00240	1.84203601883958e-08	diel
Flavobacteria_X_ko:K00265,ko:K00284	Flavobacteria	Flacobacteria_X	ko:K00265,ko:K00284	0.000851743322661109	diel
Flavobacteria_X_ko:K02886	Flavobacteria	Flacobacteria_X	ko:K02886	0.203921199696513	not diel
Flavobacteria_X_ko:K00249	Flavobacteria	Flacobacteria_X	ko:K00249	0.0388528144210777	not diel
Flavobacteria_X_ko:K02911	Flavobacteria	Flacobacteria_X	ko:K02911	0.19477193054895	not diel
Flavobacteria_X_ko:K02888	Flavobacteria	Flacobacteria_X	ko:K02888	0.860666711478024	not diel
Flavobacteria_X_ko:K16092	Flavobacteria	Flacobacteria_X	ko:K16092	0.012523358813289	not diel
Flavobacteria_X_ko:K07305	Flavobacteria	Flacobacteria_X	ko:K07305	0.00793349217071784	diel
Flavobacteria_X_ko:K01077	Flavobacteria	Flacobacteria_X	ko:K01077	0.413012481261972	not diel
Flavobacteria_X_ko:K00259	Flavobacteria	Flacobacteria_X	ko:K00259	0.835258322935751	not diel
Flavobacteria_X_ko:K14652	Flavobacteria	Flacobacteria_X	ko:K14652	0.0694762790237532	not diel
Flavobacteria_X_ko:K00241	Flavobacteria	Flacobacteria_X	ko:K00241	3.27814083051531e-06	diel
Flavobacteria_X_ko:K02887	Flavobacteria	Flacobacteria_X	ko:K02887	1	not diel
Flavobacteria_X_ko:K00318	Flavobacteria	Flacobacteria_X	ko:K00318	0.999870214509972	not diel
Flavobacteria_X_ko:K06991	Flavobacteria	Flacobacteria_X	ko:K06991	0.790992419357118	not diel
Flavobacteria_X_ko:K02551	Flavobacteria	Flacobacteria_X	ko:K02551	0.154148959849082	not diel
Flavobacteria_X_ko:K02836	Flavobacteria	Flacobacteria_X	ko:K02836	0.833113584259795	not diel
Flavobacteria_X_ko:K02557	Flavobacteria	Flacobacteria_X	ko:K02557	0.13684939062257	not diel
Flavobacteria_X_ko:K02687	Flavobacteria	Flacobacteria_X	ko:K02687	0.999730880544754	not diel
Flavobacteria_X_ko:K00243	Flavobacteria	Flacobacteria_X	ko:K00243	0.999999999999998	not diel
Flavobacteria_X_ko:K02945	Flavobacteria	Flacobacteria_X	ko:K02945	0.0205935329649143	not diel
Flavobacteria_X_ko:K02613	Flavobacteria	Flacobacteria_X	ko:K02613	0.0641295671463924	not diel
Flavobacteria_X_ko:K00525	Flavobacteria	Flacobacteria_X	ko:K00525	0.835116879138326	not diel
Flavobacteriales_ko:K01880	Flavobacteriales	Flavobacteriales	ko:K01880	0.0474643011921529	not diel
Flavobacteriales_ko:K02355	Flavobacteriales	Flavobacteriales	ko:K02355	0.893936402110446	not diel
Flavobacteriales_ko:K03179	Flavobacteriales	Flavobacteriales	ko:K03179	0.111437924538098	not diel
Flavobacteriales_ko:K15633	Flavobacteriales	Flavobacteriales	ko:K15633	0.0213056357086266	not diel
Flavobacteriales_ko:K02342	Flavobacteriales	Flavobacteriales	ko:K02342	0.104648919449788	not diel
Flavobacteriales_ko:K03208	Flavobacteriales	Flavobacteriales	ko:K03208	0.928520566730735	not diel
Flavobacteriales_ko:K02357	Flavobacteriales	Flavobacteriales	ko:K02357	0.530863799458898	not diel
Flavobacteriales_ko:K02034	Flavobacteriales	Flavobacteriales	ko:K02034	0.190726838218977	not diel
Flavobacteriales_ko:K02356	Flavobacteriales	Flavobacteriales	ko:K02356	0.687960068522523	not diel
Flavobacteriales_ko:K09710	Flavobacteriales	Flavobacteriales	ko:K09710	0.0333475358108445	not diel
Flavobacteriales_ko:K09808	Flavobacteriales	Flavobacteriales	ko:K09808	0.666991871894777	not diel
Flavobacteriales_ko:K03183	Flavobacteriales	Flavobacteriales	ko:K03183	0.871602846291818	not diel
Flavobacteriales_ko:K00639	Flavobacteriales	Flavobacteriales	ko:K00639	0.00886952233338723	diel
Flavobacteriales_ko:K01883	Flavobacteriales	Flavobacteriales	ko:K01883	0.0303563279332328	not diel
Flavobacteriales_ko:K02348	Flavobacteriales	Flavobacteriales	ko:K02348	0.734949077019718	not diel
Flavobacteriales_ko:K00632	Flavobacteriales	Flavobacteriales	ko:K00632	0.456784791464993	not diel
Flavobacteriales_ko:K02851,ko:K13007	Flavobacteriales	Flavobacteriales	ko:K02851,ko:K13007	0.999999999435045	not diel
Flavobacteriales_ko:K02217	Flavobacteriales	Flavobacteriales	ko:K02217	0.314929538231565	not diel
Flavobacteriales_ko:K02337	Flavobacteriales	Flavobacteriales	ko:K02337	0.0356690405761169	not diel
Flavobacteriales_ko:K15598	Flavobacteriales	Flavobacteriales	ko:K15598	0.768485991468784	not diel
Flavobacteriales_ko:K01889	Flavobacteriales	Flavobacteriales	ko:K01889	0.503576814981033	not diel
Flavobacteriales_ko:K15383	Flavobacteriales	Flavobacteriales	ko:K15383	0.999999842112482	not diel
Flavobacteriales_ko:K02335	Flavobacteriales	Flavobacteriales	ko:K02335	0.0200256327752363	not diel
Flavobacteriales_ko:K07444	Flavobacteriales	Flavobacteriales	ko:K07444	0.82140675288913	not diel
Flavobacteriales_ko:K02051	Flavobacteriales	Flavobacteriales	ko:K02051	0.00017039398723833	diel
Flavobacteriales_ko:K02316	Flavobacteriales	Flavobacteriales	ko:K02316	0.168371677507189	not diel
Flavobacteriales_ko:K09748	Flavobacteriales	Flavobacteriales	ko:K09748	0.770910526986986	not diel
Flavobacteriales_ko:K02358	Flavobacteriales	Flavobacteriales	ko:K02358	0.241421723388509	not diel
Flavobacteriales_ko:K01626,ko:K03856,ko:K04516,ko:K13853	Flavobacteriales	Flavobacteriales	ko:K01626,ko:K03856,ko:K04516,ko:K13853	0.999999999924967	not diel
Flavobacteriales_ko:K00850	Flavobacteriales	Flavobacteriales	ko:K00850	0.00534109695156986	diel
Flavobacteriales_ko:K01890	Flavobacteriales	Flavobacteriales	ko:K01890	0.0698246935756476	not diel
Flavobacteriales_ko:K02035	Flavobacteriales	Flavobacteriales	ko:K02035	0.762702274192865	not diel
Flavobacteriales_ko:K02066	Flavobacteriales	Flavobacteriales	ko:K02066	0.0878480081833702	not diel
Flavobacteriales_ko:K01736	Flavobacteriales	Flavobacteriales	ko:K01736	0.0704950801315441	not diel
Flavobacteriales_ko:K09808,ko:K09815	Flavobacteriales	Flavobacteriales	ko:K09808,ko:K09815	0.780364607484596	not diel
Flavobacteriales_ko:K01724	Flavobacteriales	Flavobacteriales	ko:K01724	0.966473281420059	not diel
Flavobacteriales_ko:K03218,ko:K03437	Flavobacteriales	Flavobacteriales	ko:K03218,ko:K03437	0.730314828531322	not diel
Flavobacteriales_ko:K02078	Flavobacteriales	Flavobacteriales	ko:K02078	0.166221749467902	not diel
Flavobacteriales_ko:K02519	Flavobacteriales	Flavobacteriales	ko:K02519	0.866027208057425	not diel
Flavobacteriales_ko:K02343	Flavobacteriales	Flavobacteriales	ko:K02343	0.0378655207686941	not diel
Flavobacteriales_ko:K01881	Flavobacteriales	Flavobacteriales	ko:K01881	0.0386274757421615	not diel
Flavobacteriales_ko:K02314	Flavobacteriales	Flavobacteriales	ko:K02314	0.691906724669573	not diel
Flavobacteriales_ko:K01727,ko:K01729,ko:K14274,ko:K20276,ko:K20951,ko:K20952	Flavobacteriales	Flavobacteriales	ko:K01727,ko:K01729,ko:K14274,ko:K20276,ko:K20951,ko:K20952	0.999999999974728	not diel
Flavobacteriales_ko:K01874	Flavobacteriales	Flavobacteriales	ko:K01874	0.089232344979736	not diel
Flavobacteriales_ko:K02474	Flavobacteriales	Flavobacteriales	ko:K02474	0.840495898940008	not diel
Flavobacteriales_ko:K00849	Flavobacteriales	Flavobacteriales	ko:K00849	0.554936255456697	not diel
Flavobacteriales_ko:K07447	Flavobacteriales	Flavobacteriales	ko:K07447	0.184529114113209	not diel
Flavobacteriales_ko:K09705	Flavobacteriales	Flavobacteriales	ko:K09705	0.999999999256963	not diel
Flavobacteriales_ko:K02065	Flavobacteriales	Flavobacteriales	ko:K02065	0.0751089806097585	not diel
Flavobacteriales_ko:K02897	Flavobacteriales	Flavobacteriales	ko:K02897	0.417363745370519	not diel
Flavobacteriales_ko:K02346	Flavobacteriales	Flavobacteriales	ko:K02346	0.272758840096498	not diel
Flavobacteriales_ko:K01627	Flavobacteriales	Flavobacteriales	ko:K01627	0.783949312042965	not diel
Flavobacteriales_ko:K02612	Flavobacteriales	Flavobacteriales	ko:K02612	0.0112771734765364	diel
Flavobacteriales_ko:K01735	Flavobacteriales	Flavobacteriales	ko:K01735	0.35470009045675	not diel
Flavobacteriales_ko:K02067	Flavobacteriales	Flavobacteriales	ko:K02067	0.349793423308945	not diel
Flavobacteriales_ko:K01953	Flavobacteriales	Flavobacteriales	ko:K01953	0.206877702669799	not diel
Flavobacteriales_ko:K02428	Flavobacteriales	Flavobacteriales	ko:K02428	0.890729743100283	not diel
Flavobacteriales_ko:K00854	Flavobacteriales	Flavobacteriales	ko:K00854	0.0429739805274798	not diel
Flavobacteriales_ko:K01727	Flavobacteriales	Flavobacteriales	ko:K01727	0.0128068703544139	not diel
Flavobacteriales_ko:K01873	Flavobacteriales	Flavobacteriales	ko:K01873	0.168371677507189	not diel
Flavobacteriales_ko:K01885	Flavobacteriales	Flavobacteriales	ko:K01885	0.579092351984962	not diel
Flavobacteriales_ko:K02520	Flavobacteriales	Flavobacteriales	ko:K02520	0.88266333797232	not diel
Flavobacteriales_ko:K00773	Flavobacteriales	Flavobacteriales	ko:K00773	0.68107033484519	not diel
Flavobacteriales_ko:K00350	Flavobacteriales	Flavobacteriales	ko:K00350	4.86959285727644e-10	diel
Flavobacteriales_ko:K02895	Flavobacteriales	Flavobacteriales	ko:K02895	0.851871970208762	not diel
Flavobacteriales_ko:K01719	Flavobacteriales	Flavobacteriales	ko:K01719	0.0908772498448657	not diel
Flavobacteriales_ko:K01662	Flavobacteriales	Flavobacteriales	ko:K01662	0.156765529387636	not diel
Flavobacteriales_ko:K03386	Flavobacteriales	Flavobacteriales	ko:K03386	0.00394184965215951	diel
Flavobacteriales_ko:K00641	Flavobacteriales	Flavobacteriales	ko:K00641	0.000329578735507001	diel
Flavobacteriales_ko:K00265,ko:K00284	Flavobacteriales	Flavobacteriales	ko:K00265,ko:K00284	0.244729552293507	not diel
Flavobacteriales_ko:K02886	Flavobacteriales	Flavobacteriales	ko:K02886	0.886330278952696	not diel
Flavobacteriales_ko:K00537	Flavobacteriales	Flavobacteriales	ko:K00537	0.846418839202552	not diel
Flavobacteriales_ko:K02851	Flavobacteriales	Flavobacteriales	ko:K02851	0.999463969812695	not diel
Flavobacteriales_ko:K03405	Flavobacteriales	Flavobacteriales	ko:K03405	0.871976973127035	not diel
Flavobacteriales_ko:K01685	Flavobacteriales	Flavobacteriales	ko:K01685	0.805947603366253	not diel
Flavobacteriales_ko:K07304	Flavobacteriales	Flavobacteriales	ko:K07304	0.797621386615668	not diel
Flavobacteriales_ko:K01735,ko:K13829	Flavobacteriales	Flavobacteriales	ko:K01735,ko:K13829	0.383093627872782	not diel
Flavobacteriales_ko:K02477	Flavobacteriales	Flavobacteriales	ko:K02477	0.649915661284776	not diel
Flavobacteriales_ko:K02361,ko:K02552	Flavobacteriales	Flavobacteriales	ko:K02361,ko:K02552	0.821289404794397	not diel
Flavobacteriales_ko:K03839	Flavobacteriales	Flavobacteriales	ko:K03839	0.00687273598747667	diel
Flavobacteriales_ko:K02892	Flavobacteriales	Flavobacteriales	ko:K02892	0.501378338246007	not diel
Flavobacteriales_ko:K02879	Flavobacteriales	Flavobacteriales	ko:K02879	0.0179981431645659	not diel
Flavobacteriales_ko:K01597	Flavobacteriales	Flavobacteriales	ko:K01597	0.845258440033426	not diel
Flavobacteriales_ko:K02106	Flavobacteriales	Flavobacteriales	ko:K02106	0.908093779793586	not diel
Flavobacteriales_ko:K02523	Flavobacteriales	Flavobacteriales	ko:K02523	0.00534109695156986	diel
Flavobacteriales_ko:K00640	Flavobacteriales	Flavobacteriales	ko:K00640	0.999999999999974	not diel
Flavobacteriales_ko:K03210	Flavobacteriales	Flavobacteriales	ko:K03210	0.0154110145592716	not diel
Flavobacteriales_ko:K02884	Flavobacteriales	Flavobacteriales	ko:K02884	0.920090139961206	not diel
Flavobacteriales_ko:K01733	Flavobacteriales	Flavobacteriales	ko:K01733	0.00361219420252699	diel
Flavobacteriales_ko:K14393	Flavobacteriales	Flavobacteriales	ko:K14393	0.000345619132034964	diel
Flavobacteriales_ko:K03392	Flavobacteriales	Flavobacteriales	ko:K03392	0.610645636816607	not diel
Flavobacteriales_ko:K02340	Flavobacteriales	Flavobacteriales	ko:K02340	0.133547443723741	not diel
Flavobacteriales_ko:K00851	Flavobacteriales	Flavobacteriales	ko:K00851	0.999952222111317	not diel
Flavobacteriales_ko:K01892	Flavobacteriales	Flavobacteriales	ko:K01892	0.519875528642493	not diel
Flavobacteriales_ko:K02474,ko:K13015	Flavobacteriales	Flavobacteriales	ko:K02474,ko:K13015	1.23273253418831e-05	diel
Flavobacteriales_ko:K02338	Flavobacteriales	Flavobacteriales	ko:K02338	0.085095002559636	not diel
Flavobacteriales_ko:K03413	Flavobacteriales	Flavobacteriales	ko:K03413	0.972335895434176	not diel
Flavobacteriales_ko:K09809	Flavobacteriales	Flavobacteriales	ko:K09809	0.999999999999219	not diel
Flavobacteriales_ko:K03606	Flavobacteriales	Flavobacteriales	ko:K03606	0.842964801575943	not diel
Flavobacteriales_ko:K02226	Flavobacteriales	Flavobacteriales	ko:K02226	0.99999999998009	not diel
Flavobacteriales_ko:K02100	Flavobacteriales	Flavobacteriales	ko:K02100	0.000652238982125989	diel
Flavobacteriales_ko:K02341	Flavobacteriales	Flavobacteriales	ko:K02341	0.34497057714583	not diel
Flavobacteriales_ko:K00639,ko:K00652	Flavobacteriales	Flavobacteriales	ko:K00639,ko:K00652	0.00037568807124032	diel
Flavobacteriales_ko:K03841	Flavobacteriales	Flavobacteriales	ko:K03841	0.690588924964	not diel
Flavobacteriales_ko:K01729	Flavobacteriales	Flavobacteriales	ko:K01729	0.0806138432234587	not diel
Flavobacteriales_ko:K15736	Flavobacteriales	Flavobacteriales	ko:K15736	0.729731677940547	not diel
Flavobacteriales_ko:K02108	Flavobacteriales	Flavobacteriales	ko:K02108	0.00093041350226012	diel
Flavobacteriales_ko:K02527	Flavobacteriales	Flavobacteriales	ko:K02527	0.0616184800347591	not diel
Flavobacteriales_ko:K02548	Flavobacteriales	Flavobacteriales	ko:K02548	0.621316300654535	not diel
Flavobacteriales_ko:K01715,ko:K15866	Flavobacteriales	Flavobacteriales	ko:K01715,ko:K15866	0.178807415846574	not diel
Flavobacteriales_ko:K00364	Flavobacteriales	Flavobacteriales	ko:K00364	0.00258138056290637	diel
Flavobacteriales_ko:K03628	Flavobacteriales	Flavobacteriales	ko:K03628	0.30222891906141	not diel
Flavobacteriales_ko:K02377	Flavobacteriales	Flavobacteriales	ko:K02377	0.847446971325405	not diel
Flavobacteriales_ko:K01179,ko:K01201,ko:K01218,ko:K19519	Flavobacteriales	Flavobacteriales	ko:K01179,ko:K01201,ko:K01218,ko:K19519	0.999999999998858	not diel
Flavobacteriales_ko:K01633	Flavobacteriales	Flavobacteriales	ko:K01633	0.645487982598125	not diel
Flavobacteriales_ko:K03526	Flavobacteriales	Flavobacteriales	ko:K03526	0.999999967100225	not diel
Flavobacteriales_ko:K09760	Flavobacteriales	Flavobacteriales	ko:K09760	0.387031127012352	not diel
Flavobacteriales_ko:K02888	Flavobacteriales	Flavobacteriales	ko:K02888	0.871640903123675	not diel
Flavobacteriales_ko:K13877,ko:K14519	Flavobacteriales	Flavobacteriales	ko:K13877,ko:K14519	0.826744676424976	not diel
Flavobacteriales_ko:K02856	Flavobacteriales	Flavobacteriales	ko:K02856	0.859918331322522	not diel
Flavobacteriales_ko:K03413,ko:K10916	Flavobacteriales	Flavobacteriales	ko:K03413,ko:K10916	0.999999999625198	not diel
Flavobacteriales_ko:K03270	Flavobacteriales	Flavobacteriales	ko:K03270	0.0188522941874222	not diel
Flavobacteriales_ko:K00950,ko:K13940	Flavobacteriales	Flavobacteriales	ko:K00950,ko:K13940	0.999999998806686	not diel
Flavobacteriales_ko:K01737	Flavobacteriales	Flavobacteriales	ko:K01737	0.212904482385146	not diel
Flavobacteriales_ko:K00558	Flavobacteriales	Flavobacteriales	ko:K00558	0.00162319756512563	diel
Flavobacteriales_ko:K01928,ko:K01929,ko:K15792	Flavobacteriales	Flavobacteriales	ko:K01928,ko:K01929,ko:K15792	0.999999991098599	not diel
Flavobacteriales_ko:K01703	Flavobacteriales	Flavobacteriales	ko:K01703	0.890797959980215	not diel
Flavobacteriales_ko:K00351	Flavobacteriales	Flavobacteriales	ko:K00351	3.57686900288947e-11	diel
Flavobacteriales_ko:K01876	Flavobacteriales	Flavobacteriales	ko:K01876	0.187799178758019	not diel
Flavobacteriales_ko:K02372	Flavobacteriales	Flavobacteriales	ko:K02372	0.764652460726709	not diel
Flavobacteriales_ko:K01665	Flavobacteriales	Flavobacteriales	ko:K01665	0.999999999999931	not diel
Flavobacteriales_ko:K01179	Flavobacteriales	Flavobacteriales	ko:K01179	3.21982389827545e-05	diel
Flavobacteriales_ko:K03525	Flavobacteriales	Flavobacteriales	ko:K03525	0.76106173101471	not diel
Flavobacteriales_ko:K00266	Flavobacteriales	Flavobacteriales	ko:K00266	0.164098238573458	not diel
Flavobacteriales_ko:K02887	Flavobacteriales	Flavobacteriales	ko:K02887	0.892899904862189	not diel
Flavobacteriales_ko:K03453	Flavobacteriales	Flavobacteriales	ko:K03453	0.0223992760132783	not diel
Flavobacteriales_ko:K14445	Flavobacteriales	Flavobacteriales	ko:K14445	0.836740553514728	not diel
Flavobacteriales_ko:K02874	Flavobacteriales	Flavobacteriales	ko:K02874	0.887658582131835	not diel
Flavobacteriales_ko:K03269	Flavobacteriales	Flavobacteriales	ko:K03269	0.100042607432534	not diel
Flavobacteriales_ko:K00567,ko:K10778	Flavobacteriales	Flavobacteriales	ko:K00567,ko:K10778	0.999990672378886	not diel
Flavobacteriales_ko:K06207	Flavobacteriales	Flavobacteriales	ko:K06207	0.68610980379762	not diel
Flavobacteriales_ko:K00554	Flavobacteriales	Flavobacteriales	ko:K00554	0.139397495696536	not diel
Flavobacteriales_ko:K02613	Flavobacteriales	Flavobacteriales	ko:K02613	0.0172985213702963	not diel
Flavobacteriales_ko:K01698	Flavobacteriales	Flavobacteriales	ko:K01698	0.00986630251036394	diel
Flavobacteriales_ko:K00858	Flavobacteriales	Flavobacteriales	ko:K00858	0.121552088273696	not diel
Flavobacteriales_ko:K02674,ko:K07004	Flavobacteriales	Flavobacteriales	ko:K02674,ko:K07004	0.341364556641064	not diel
Flavobacteriales_ko:K01875	Flavobacteriales	Flavobacteriales	ko:K01875	0.428064042636236	not diel
Flavobacteriales_ko:K02429	Flavobacteriales	Flavobacteriales	ko:K02429	0.174665390678899	not diel
Flavobacteriales_ko:K01178	Flavobacteriales	Flavobacteriales	ko:K01178	0.131466586648113	not diel
Flavobacteriales_ko:K07448	Flavobacteriales	Flavobacteriales	ko:K07448	0.999902424143889	not diel
Flavobacteriales_ko:K04565	Flavobacteriales	Flavobacteriales	ko:K04565	0.0881573017107516	not diel
Flavobacteriales_ko:K15270	Flavobacteriales	Flavobacteriales	ko:K15270	0.642870976325938	not diel
Flavobacteriales_ko:K02899	Flavobacteriales	Flavobacteriales	ko:K02899	0.893698460470281	not diel
Flavobacteriales_ko:K14441	Flavobacteriales	Flavobacteriales	ko:K14441	0.437925049687176	not diel
Flavobacteriales_ko:K02871	Flavobacteriales	Flavobacteriales	ko:K02871	0.829968833731897	not diel
Flavobacteriales_ko:K01436	Flavobacteriales	Flavobacteriales	ko:K01436	0.108639775524829	not diel
Flavobacteriales_ko:K01356,ko:K03503	Flavobacteriales	Flavobacteriales	ko:K01356,ko:K03503	0.02586410334713	not diel
Flavobacteriales_ko:K06201	Flavobacteriales	Flavobacteriales	ko:K06201	0.554936255456697	not diel
Flavobacteriales_ko:K00549	Flavobacteriales	Flavobacteriales	ko:K00549	0.131455083197801	not diel
Flavobacteriales_ko:K01955	Flavobacteriales	Flavobacteriales	ko:K01955	0.049527966461377	not diel
Flavobacteriales_ko:K02535	Flavobacteriales	Flavobacteriales	ko:K02535	0.999946159164836	not diel
Flavobacteriales_ko:K00857	Flavobacteriales	Flavobacteriales	ko:K00857	0.0557502486100928	not diel
Flavobacteriales_ko:K03621	Flavobacteriales	Flavobacteriales	ko:K03621	0.999991489943641	not diel
Flavobacteriales_ko:K01897	Flavobacteriales	Flavobacteriales	ko:K01897	0.328639328001208	not diel
Flavobacteriales_ko:K01886	Flavobacteriales	Flavobacteriales	ko:K01886	0.184328838412459	not diel
Flavobacteriales_ko:K01176,ko:K03332	Flavobacteriales	Flavobacteriales	ko:K01176,ko:K03332	0.00705078305352669	diel
Flavobacteriales_ko:K00782	Flavobacteriales	Flavobacteriales	ko:K00782	0.0211171485122325	not diel
Flavobacteriales_ko:K04564	Flavobacteriales	Flavobacteriales	ko:K04564	0.000251228230870657	diel
Flavobacteriales_ko:K15067	Flavobacteriales	Flavobacteriales	ko:K15067	0.0394676933573025	not diel
Flavobacteriales_ko:K15738	Flavobacteriales	Flavobacteriales	ko:K15738	0.123229981792723	not diel
Flavobacteriales_ko:K00674	Flavobacteriales	Flavobacteriales	ko:K00674	0.151494150472846	not diel
Flavobacteriales_ko:K02867	Flavobacteriales	Flavobacteriales	ko:K02867	0.886330278952696	not diel
Flavobacteriales_ko:K00645	Flavobacteriales	Flavobacteriales	ko:K00645	0.246388015123051	not diel
Flavobacteriales_ko:K03217	Flavobacteriales	Flavobacteriales	ko:K03217	0.584828228247835	not diel
Flavobacteriales_ko:K00946	Flavobacteriales	Flavobacteriales	ko:K00946	0.28091362743647	not diel
Flavobacteriales_ko:K00548	Flavobacteriales	Flavobacteriales	ko:K00548	0.00812522751129182	diel
Flavobacteriales_ko:K01740,ko:K10764	Flavobacteriales	Flavobacteriales	ko:K01740,ko:K10764	0.00149334175991558	diel
Flavobacteriales_ko:K02529,ko:K05499	Flavobacteriales	Flavobacteriales	ko:K02529,ko:K05499	0.407720429516781	not diel
Flavobacteriales_ko:K01686	Flavobacteriales	Flavobacteriales	ko:K01686	0.385500844024526	not diel
Flavobacteriales_ko:K07304,ko:K12267	Flavobacteriales	Flavobacteriales	ko:K07304,ko:K12267	0.52291309586043	not diel
Flavobacteriales_ko:K01895	Flavobacteriales	Flavobacteriales	ko:K01895	0.251733215327261	not diel
Flavobacteriales_ko:K02481	Flavobacteriales	Flavobacteriales	ko:K02481	0.999999981105501	not diel
Flavobacteriales_ko:K00817,ko:K04720	Flavobacteriales	Flavobacteriales	ko:K00817,ko:K04720	0.0863792653830373	not diel
Flavobacteriales_ko:K02990	Flavobacteriales	Flavobacteriales	ko:K02990	0.858380767386339	not diel
Flavobacteriales_ko:K09697	Flavobacteriales	Flavobacteriales	ko:K09697	0.889866471776758	not diel
Flavobacteriales_ko:K02881	Flavobacteriales	Flavobacteriales	ko:K02881	0.818294971098185	not diel
Flavobacteriales_ko:K01599	Flavobacteriales	Flavobacteriales	ko:K01599	0.0103865910864259	diel
Flavobacteriales_ko:K00666	Flavobacteriales	Flavobacteriales	ko:K00666	0.999999999999998	not diel
Flavobacteriales_ko:K02864	Flavobacteriales	Flavobacteriales	ko:K02864	0.262308195569165	not diel
Flavobacteriales_ko:K00135,ko:K07248	Flavobacteriales	Flavobacteriales	ko:K00135,ko:K07248	0.999999999978242	not diel
Flavobacteriales_ko:K03215	Flavobacteriales	Flavobacteriales	ko:K03215	0.117017130834355	not diel
Flavobacteriales_ko:K01734	Flavobacteriales	Flavobacteriales	ko:K01734	0.0819461956826829	not diel
Flavobacteriales_ko:K06287	Flavobacteriales	Flavobacteriales	ko:K06287	0.000651503383273452	diel
Flavobacteriales_ko:K01740	Flavobacteriales	Flavobacteriales	ko:K01740	0.000872739872774447	diel
Flavobacteriales_ko:K02529	Flavobacteriales	Flavobacteriales	ko:K02529	0.323786453278237	not diel
Flavobacteriales_ko:K02551	Flavobacteriales	Flavobacteriales	ko:K02551	0.0656334550356415	not diel
Flavobacteriales_ko:K00853	Flavobacteriales	Flavobacteriales	ko:K00853	0.998426965788099	not diel
Flavobacteriales_ko:K01893	Flavobacteriales	Flavobacteriales	ko:K01893	0.405173627578986	not diel
Flavobacteriales_ko:K03631	Flavobacteriales	Flavobacteriales	ko:K03631	0.254867712573823	not diel
Flavobacteriales_ko:K02406	Flavobacteriales	Flavobacteriales	ko:K02406	0.999999999995039	not diel
Flavobacteriales_ko:K02988	Flavobacteriales	Flavobacteriales	ko:K02988	0.581200608489248	not diel
Flavobacteriales_ko:K09810	Flavobacteriales	Flavobacteriales	ko:K09810	0.659306659249587	not diel
Flavobacteriales_ko:K03531	Flavobacteriales	Flavobacteriales	ko:K03531	0.0724866977621988	not diel
Flavobacteriales_ko:K02234	Flavobacteriales	Flavobacteriales	ko:K02234	0.00160415304486584	diel
Flavobacteriales_ko:K01489	Flavobacteriales	Flavobacteriales	ko:K01489	0.391802958812987	not diel
Flavobacteriales_ko:K02863	Flavobacteriales	Flavobacteriales	ko:K02863	0.55018576144462	not diel
Flavobacteriales_ko:K00135	Flavobacteriales	Flavobacteriales	ko:K00135	0.0738572171389388	not diel
Flavobacteriales_ko:K03856	Flavobacteriales	Flavobacteriales	ko:K03856	0.944543518542016	not diel
Flavobacteriales_ko:K03271	Flavobacteriales	Flavobacteriales	ko:K03271	0.999999999925364	not diel
Flavobacteriales_ko:K06217	Flavobacteriales	Flavobacteriales	ko:K06217	0.125662522631242	not diel
Flavobacteriales_ko:K01739,ko:K01758,ko:K01760	Flavobacteriales	Flavobacteriales	ko:K01739,ko:K01758,ko:K01760	0.264608621314083	not diel
Flavobacteriales_ko:K02528	Flavobacteriales	Flavobacteriales	ko:K02528	0.729731677940547	not diel
Flavobacteriales_ko:K02549	Flavobacteriales	Flavobacteriales	ko:K02549	1	not diel
Flavobacteriales_ko:K07456	Flavobacteriales	Flavobacteriales	ko:K07456	0.893872661368999	not diel
Flavobacteriales_ko:K00368	Flavobacteriales	Flavobacteriales	ko:K00368	0.330117588383119	not diel
Flavobacteriales_ko:K03629	Flavobacteriales	Flavobacteriales	ko:K03629	0.428064684989528	not diel
Flavobacteriales_ko:K02396,ko:K02397	Flavobacteriales	Flavobacteriales	ko:K02396,ko:K02397	0.998312103031528	not diel
Flavobacteriales_ko:K01179,ko:K04618,ko:K11031	Flavobacteriales	Flavobacteriales	ko:K01179,ko:K04618,ko:K11031	0.525025490415451	not diel
Flavobacteriales_ko:K01637	Flavobacteriales	Flavobacteriales	ko:K01637	0.999999993692999	not diel
Flavobacteriales_ko:K03530	Flavobacteriales	Flavobacteriales	ko:K03530	0.779476609913224	not diel
Flavobacteriales_ko:K09761	Flavobacteriales	Flavobacteriales	ko:K09761	0.110629754465198	not diel
Flavobacteriales_ko:K02890	Flavobacteriales	Flavobacteriales	ko:K02890	0.843877410886104	not diel
Flavobacteriales_ko:K13953,ko:K13979	Flavobacteriales	Flavobacteriales	ko:K13953,ko:K13979	0.0454016342057442	not diel
Flavobacteriales_ko:K02860	Flavobacteriales	Flavobacteriales	ko:K02860	0.652789674747864	not diel
Flavobacteriales_ko:K03424	Flavobacteriales	Flavobacteriales	ko:K03424	0.514842416631605	not diel
Flavobacteriales_ko:K03270,ko:K21055,ko:K21749	Flavobacteriales	Flavobacteriales	ko:K03270,ko:K21055,ko:K21749	0.999999994487447	not diel
Flavobacteriales_ko:K00951	Flavobacteriales	Flavobacteriales	ko:K00951	0.0427998214181811	not diel
Flavobacteriales_ko:K01739,ko:K01758	Flavobacteriales	Flavobacteriales	ko:K01739,ko:K01758	0.568676203624179	not diel
Flavobacteriales_ko:K00560	Flavobacteriales	Flavobacteriales	ko:K00560	0.1970631224965	not diel
Flavobacteriales_ko:K01929	Flavobacteriales	Flavobacteriales	ko:K01929	0.737638934061022	not diel
Flavobacteriales_ko:K01704	Flavobacteriales	Flavobacteriales	ko:K01704	0.675725422145121	not diel
Flavobacteriales_ko:K01224	Flavobacteriales	Flavobacteriales	ko:K01224	0.0011456886794814	diel
Flavobacteriales_ko:K07338	Flavobacteriales	Flavobacteriales	ko:K07338	7.86921746869233e-05	diel
Flavobacteriales_ko:K10536	Flavobacteriales	Flavobacteriales	ko:K10536	0.999959639441795	not diel
Flavobacteriales_ko:K01665,ko:K03342	Flavobacteriales	Flavobacteriales	ko:K01665,ko:K03342	0.00271013182409054	diel
Flavobacteriales_ko:K04762	Flavobacteriales	Flavobacteriales	ko:K04762	0.419579269597142	not diel
Flavobacteriales_ko:K00786	Flavobacteriales	Flavobacteriales	ko:K00786	0.999980750635571	not diel
Flavobacteriales_ko:K00275	Flavobacteriales	Flavobacteriales	ko:K00275	0.0376792660279533	not diel
Flavobacteriales_ko:K15894,ko:K17716	Flavobacteriales	Flavobacteriales	ko:K15894,ko:K17716	0.81646870516904	not diel
Flavobacteriales_ko:K03462	Flavobacteriales	Flavobacteriales	ko:K03462	0.999999999999886	not diel
Flavobacteriales_ko:K02876	Flavobacteriales	Flavobacteriales	ko:K02876	0.77558733553195	not diel
Flavobacteriales_ko:K01444,ko:K13051	Flavobacteriales	Flavobacteriales	ko:K01444,ko:K13051	0.764050587520633	not diel
Flavobacteriales_ko:K00568	Flavobacteriales	Flavobacteriales	ko:K00568	0.350068329661829	not diel
Flavobacteriales_ko:K06213	Flavobacteriales	Flavobacteriales	ko:K06213	0.824474560861708	not diel
Flavobacteriales_ko:K06443	Flavobacteriales	Flavobacteriales	ko:K06443	0.380794863116959	not diel
Flavobacteriales_ko:K02614	Flavobacteriales	Flavobacteriales	ko:K02614	0.876839896989046	not diel
Flavobacteriales_ko:K02536	Flavobacteriales	Flavobacteriales	ko:K02536	0.231968968503291	not diel
Flavobacteriales_ko:K00859	Flavobacteriales	Flavobacteriales	ko:K00859	0.0783278668128268	not diel
Flavobacteriales_ko:K03625	Flavobacteriales	Flavobacteriales	ko:K03625	0.197538511012512	not diel
Flavobacteriales_ko:K10297,ko:K15923,ko:K18197	Flavobacteriales	Flavobacteriales	ko:K10297,ko:K15923,ko:K18197	0.350248671056064	not diel
Flavobacteriales_ko:K02433	Flavobacteriales	Flavobacteriales	ko:K02433	0.00125650295568377	diel
Flavobacteriales_ko:K00794	Flavobacteriales	Flavobacteriales	ko:K00794	0.824746993478321	not diel
Flavobacteriales_ko:K00784	Flavobacteriales	Flavobacteriales	ko:K00784	0.376544088398442	not diel
Flavobacteriales_ko:K04567	Flavobacteriales	Flavobacteriales	ko:K04567	0.124328559747202	not diel
Flavobacteriales_ko:K15372	Flavobacteriales	Flavobacteriales	ko:K15372	1	not diel
Flavobacteriales_ko:K02902	Flavobacteriales	Flavobacteriales	ko:K02902	0.796611382032584	not diel
Flavobacteriales_ko:K00681	Flavobacteriales	Flavobacteriales	ko:K00681	0.66289194615257	not diel
Flavobacteriales_ko:K01104,ko:K03741	Flavobacteriales	Flavobacteriales	ko:K01104,ko:K03741	0.999999999999627	not diel
Flavobacteriales_ko:K01438	Flavobacteriales	Flavobacteriales	ko:K01438	0.0469225386162166	not diel
Flavobacteriales_ko:K01358	Flavobacteriales	Flavobacteriales	ko:K01358	0.0571017939689484	not diel
Flavobacteriales_ko:K00950	Flavobacteriales	Flavobacteriales	ko:K00950	0.842430078509136	not diel
Flavobacteriales_ko:K06401,ko:K21472	Flavobacteriales	Flavobacteriales	ko:K06401,ko:K21472	0.999997716715922	not diel
Flavobacteriales_ko:K01956	Flavobacteriales	Flavobacteriales	ko:K01956	0.00297867219366217	diel
Flavobacteriales_ko:K02535,ko:K16363	Flavobacteriales	Flavobacteriales	ko:K02535,ko:K16363	0.999999999564675	not diel
Flavobacteriales_ko:K01689	Flavobacteriales	Flavobacteriales	ko:K01689	0.0433022880484278	not diel
Flavobacteriales_ko:K03624	Flavobacteriales	Flavobacteriales	ko:K03624	0.917981639128796	not diel
Flavobacteriales_ko:K01902	Flavobacteriales	Flavobacteriales	ko:K01902	0.356346281970448	not diel
Flavobacteriales_ko:K01887	Flavobacteriales	Flavobacteriales	ko:K01887	0.867071786093995	not diel
Flavobacteriales_ko:K00820	Flavobacteriales	Flavobacteriales	ko:K00820	0.409049879937887	not diel
Flavobacteriales_ko:K00783	Flavobacteriales	Flavobacteriales	ko:K00783	0.997799339998759	not diel
Flavobacteriales_ko:K09861	Flavobacteriales	Flavobacteriales	ko:K09861	0.00546507168209851	diel
Flavobacteriales_ko:K03543	Flavobacteriales	Flavobacteriales	ko:K03543	0.999999415548322	not diel
Flavobacteriales_ko:K15746	Flavobacteriales	Flavobacteriales	ko:K15746	0.487830509606467	not diel
Flavobacteriales_ko:K00677	Flavobacteriales	Flavobacteriales	ko:K00677	0.354570743078165	not diel
Flavobacteriales_ko:K01104	Flavobacteriales	Flavobacteriales	ko:K01104	0.249401646118166	not diel
Flavobacteriales_ko:K00648	Flavobacteriales	Flavobacteriales	ko:K00648	0.528594836616172	not diel
Flavobacteriales_ko:K02012	Flavobacteriales	Flavobacteriales	ko:K02012	0.0004042366530161	diel
Flavobacteriales_ko:K00948	Flavobacteriales	Flavobacteriales	ko:K00948	0.790279107236949	not diel
Flavobacteriales_ko:K06351	Flavobacteriales	Flavobacteriales	ko:K06351	0.532404274419125	not diel
Flavobacteriales_ko:K01745	Flavobacteriales	Flavobacteriales	ko:K01745	0.651869251727	not diel
Flavobacteriales_ko:K07568	Flavobacteriales	Flavobacteriales	ko:K07568	0.0233520477757378	not diel
Flavobacteriales_ko:K01687	Flavobacteriales	Flavobacteriales	ko:K01687	0.108180045306085	not diel
Flavobacteriales_ko:K07305	Flavobacteriales	Flavobacteriales	ko:K07305	0.000327893935919385	diel
Flavobacteriales_ko:K00382	Flavobacteriales	Flavobacteriales	ko:K00382	0.000163402002970346	diel
Flavobacteriales_ko:K02492	Flavobacteriales	Flavobacteriales	ko:K02492	8.09750039015347e-05	diel
Flavobacteriales_ko:K00819	Flavobacteriales	Flavobacteriales	ko:K00819	0.0213752854231499	not diel
Flavobacteriales_ko:K02992	Flavobacteriales	Flavobacteriales	ko:K02992	0.295426386491396	not diel
Flavobacteriales_ko:K09812	Flavobacteriales	Flavobacteriales	ko:K09812	0.112017858982498	not diel
Flavobacteriales_ko:K03536	Flavobacteriales	Flavobacteriales	ko:K03536	0.914163150133412	not diel
Flavobacteriales_ko:K01609	Flavobacteriales	Flavobacteriales	ko:K01609	0.885625814605853	not diel
Flavobacteriales_ko:K01493	Flavobacteriales	Flavobacteriales	ko:K01493	0.0103615467386089	diel
Flavobacteriales_ko:K01089,ko:K01693	Flavobacteriales	Flavobacteriales	ko:K01089,ko:K01693	0.0279356218593589	not diel
Flavobacteriales_ko:K00135,ko:K08324	Flavobacteriales	Flavobacteriales	ko:K00135,ko:K08324	0.992538952411639	not diel
Flavobacteriales_ko:K02011	Flavobacteriales	Flavobacteriales	ko:K02011	0.0621680040026545	not diel
Flavobacteriales_ko:K03282	Flavobacteriales	Flavobacteriales	ko:K03282	0.857220622117127	not diel
Flavobacteriales_ko:K06350	Flavobacteriales	Flavobacteriales	ko:K06350	0.883408749932208	not diel
Flavobacteriales_ko:K00075	Flavobacteriales	Flavobacteriales	ko:K00075	0.105078142767858	not diel
Flavobacteriales_ko:K07566	Flavobacteriales	Flavobacteriales	ko:K07566	0.172148834213488	not diel
Flavobacteriales_ko:K02557	Flavobacteriales	Flavobacteriales	ko:K02557	0.228584502738795	not diel
Flavobacteriales_ko:K00869	Flavobacteriales	Flavobacteriales	ko:K00869	0.221193249774541	not diel
Flavobacteriales_ko:K00375	Flavobacteriales	Flavobacteriales	ko:K00375	0.999999999992656	not diel
Flavobacteriales_ko:K03634	Flavobacteriales	Flavobacteriales	ko:K03634	0.275854776739951	not diel
Flavobacteriales_ko:K02426	Flavobacteriales	Flavobacteriales	ko:K02426	0.0253738250407952	not diel
Flavobacteriales_ko:K01181	Flavobacteriales	Flavobacteriales	ko:K01181	0.0650244094522541	not diel
Flavobacteriales_ko:K09811	Flavobacteriales	Flavobacteriales	ko:K09811	0.804127887640963	not diel
Flavobacteriales_ko:K03534	Flavobacteriales	Flavobacteriales	ko:K03534	0.0213960744718692	not diel
Flavobacteriales_ko:K02257	Flavobacteriales	Flavobacteriales	ko:K02257	0.00297867219366217	diel
Flavobacteriales_ko:K01491	Flavobacteriales	Flavobacteriales	ko:K01491	0.672027710369219	not diel
Flavobacteriales_ko:K14259	Flavobacteriales	Flavobacteriales	ko:K14259	0.0605268442471665	not diel
Flavobacteriales_ko:K14974	Flavobacteriales	Flavobacteriales	ko:K14974	1	not diel
Flavobacteriales_ko:K03857	Flavobacteriales	Flavobacteriales	ko:K03857	0.999999999998636	not diel
Flavobacteriales_ko:K03272	Flavobacteriales	Flavobacteriales	ko:K03272	0.999996405603345	not diel
Flavobacteriales_ko:K00954	Flavobacteriales	Flavobacteriales	ko:K00954	0.500680264252158	not diel
Flavobacteriales_ko:K00074	Flavobacteriales	Flavobacteriales	ko:K00074	0.148164849730176	not diel
Flavobacteriales_ko:K07560	Flavobacteriales	Flavobacteriales	ko:K07560	0.25487444323698	not diel
Flavobacteriales_ko:K01934	Flavobacteriales	Flavobacteriales	ko:K01934	0.275259682137148	not diel
Flavobacteriales_ko:K07460	Flavobacteriales	Flavobacteriales	ko:K07460	1	not diel
Flavobacteriales_ko:K00368,ko:K00405	Flavobacteriales	Flavobacteriales	ko:K00368,ko:K00405	0.42778601944048	not diel
Flavobacteriales_ko:K07402	Flavobacteriales	Flavobacteriales	ko:K07402	0.911426000910694	not diel
Flavobacteriales_ko:K10747	Flavobacteriales	Flavobacteriales	ko:K10747	0.0595614247751222	not diel
Flavobacteriales_ko:K01179,ko:K16191,ko:K20276,ko:K21449	Flavobacteriales	Flavobacteriales	ko:K01179,ko:K16191,ko:K20276,ko:K21449	0.328065294753329	not diel
Flavobacteriales_ko:K01638	Flavobacteriales	Flavobacteriales	ko:K01638	0.999870214509972	not diel
Flavobacteriales_ko:K00789	Flavobacteriales	Flavobacteriales	ko:K00789	0.0121054748344469	not diel
Flavobacteriales_ko:K09793	Flavobacteriales	Flavobacteriales	ko:K09793	0.829824207925677	not diel
Flavobacteriales_ko:K15924	Flavobacteriales	Flavobacteriales	ko:K15924	1	not diel
Flavobacteriales_ko:K13993	Flavobacteriales	Flavobacteriales	ko:K13993	0.0001151834036701	diel
Flavobacteriales_ko:K14742	Flavobacteriales	Flavobacteriales	ko:K14742	0.298144412875892	not diel
Flavobacteriales_ko:K03427	Flavobacteriales	Flavobacteriales	ko:K03427	0.999993928983566	not diel
Flavobacteriales_ko:K06861	Flavobacteriales	Flavobacteriales	ko:K06861	0.0343477151580206	not diel
Flavobacteriales_ko:K00951,ko:K01139	Flavobacteriales	Flavobacteriales	ko:K00951,ko:K01139	1	not diel
Flavobacteriales_ko:K00067	Flavobacteriales	Flavobacteriales	ko:K00067	0.33813364253198	not diel
Flavobacteriales_ko:K00563,ko:K07112	Flavobacteriales	Flavobacteriales	ko:K00563,ko:K07112	0.858431843338041	not diel
Flavobacteriales_ko:K01933	Flavobacteriales	Flavobacteriales	ko:K01933	0.27541855410215	not diel
Flavobacteriales_ko:K01709	Flavobacteriales	Flavobacteriales	ko:K01709	0.999999305634677	not diel
Flavobacteriales_ko:K01235	Flavobacteriales	Flavobacteriales	ko:K01235	0.998993426202912	not diel
Flavobacteriales_ko:K07397	Flavobacteriales	Flavobacteriales	ko:K07397	0.0793674143526303	not diel
Flavobacteriales_ko:K10716	Flavobacteriales	Flavobacteriales	ko:K10716	0.232285737239912	not diel
Flavobacteriales_ko:K01666	Flavobacteriales	Flavobacteriales	ko:K01666	0.00904948753872837	diel
Flavobacteriales_ko:K04763	Flavobacteriales	Flavobacteriales	ko:K04763	0.899613258263379	not diel
Flavobacteriales_ko:K00788	Flavobacteriales	Flavobacteriales	ko:K00788	0.999963145344208	not diel
Flavobacteriales_ko:K00278	Flavobacteriales	Flavobacteriales	ko:K00278	0.00948266082178675	diel
Flavobacteriales_ko:K15916	Flavobacteriales	Flavobacteriales	ko:K15916	0.718124122815204	not diel
Flavobacteriales_ko:K03466	Flavobacteriales	Flavobacteriales	ko:K03466	0.00801164542735478	diel
Flavobacteriales_ko:K14652	Flavobacteriales	Flavobacteriales	ko:K14652	0.687732201805775	not diel
Flavobacteriales_ko:K02878	Flavobacteriales	Flavobacteriales	ko:K02878	0.63149560898889	not diel
Flavobacteriales_ko:K01447	Flavobacteriales	Flavobacteriales	ko:K01447	0.0411782689803314	not diel
Flavobacteriales_ko:K00569	Flavobacteriales	Flavobacteriales	ko:K00569	0.999999999929019	not diel
Flavobacteriales_ko:K06214	Flavobacteriales	Flavobacteriales	ko:K06214	0.99999999999983	not diel
Flavobacteriales_ko:K06560	Flavobacteriales	Flavobacteriales	ko:K06560	0.999999999999886	not diel
Flavobacteriales_ko:K02615	Flavobacteriales	Flavobacteriales	ko:K02615	0.998758118379645	not diel
Flavobacteriales_ko:K02600	Flavobacteriales	Flavobacteriales	ko:K02600	0.872073292938394	not diel
Flavobacteriales_ko:K00860	Flavobacteriales	Flavobacteriales	ko:K00860	0.104076137291417	not diel
Flavobacteriales_ko:K01262	Flavobacteriales	Flavobacteriales	ko:K01262	0.113023393463724	not diel
Flavobacteriales_ko:K02501	Flavobacteriales	Flavobacteriales	ko:K02501	0.861964475779708	not diel
Flavobacteriales_ko:K02434	Flavobacteriales	Flavobacteriales	ko:K02434	0.223570961588969	not diel
Flavobacteriales_ko:K00796	Flavobacteriales	Flavobacteriales	ko:K00796	0.810813240621794	not diel
Flavobacteriales_ko:K03040	Flavobacteriales	Flavobacteriales	ko:K03040	0.129426687483693	not diel
Flavobacteriales_ko:K04659	Flavobacteriales	Flavobacteriales	ko:K04659	0.999709590192789	not diel
Flavobacteriales_ko:K02276	Flavobacteriales	Flavobacteriales	ko:K02276	4.52344316327059e-05	diel
Flavobacteriales_ko:K02904	Flavobacteriales	Flavobacteriales	ko:K02904	0.795534496043592	not diel
Flavobacteriales_ko:K00683	Flavobacteriales	Flavobacteriales	ko:K00683	0.0698246935756476	not diel
Flavobacteriales_ko:K01113	Flavobacteriales	Flavobacteriales	ko:K01113	0.000101979015939881	diel
Flavobacteriales_ko:K03927	Flavobacteriales	Flavobacteriales	ko:K03927	0.999999999999991	not diel
Flavobacteriales_ko:K01361,ko:K20276	Flavobacteriales	Flavobacteriales	ko:K01361,ko:K20276	0.254780530603219	not diel
Flavobacteriales_ko:K00965	Flavobacteriales	Flavobacteriales	ko:K00965	0.720188240136811	not diel
Flavobacteriales_ko:K00979	Flavobacteriales	Flavobacteriales	ko:K00979	0.922585813100812	not diel
Flavobacteriales_ko:K01958	Flavobacteriales	Flavobacteriales	ko:K01958	0.99997231011088	not diel
Flavobacteriales_ko:K01940	Flavobacteriales	Flavobacteriales	ko:K01940	0.00370138780853954	diel
Flavobacteriales_ko:K01691,ko:K19519	Flavobacteriales	Flavobacteriales	ko:K01691,ko:K19519	0.89282103451253	not diel
Flavobacteriales_ko:K07336	Flavobacteriales	Flavobacteriales	ko:K07336	0.00372898113638589	diel
Flavobacteriales_ko:K01903	Flavobacteriales	Flavobacteriales	ko:K01903	0.0698246935756476	not diel
Flavobacteriales_ko:K00821	Flavobacteriales	Flavobacteriales	ko:K00821	0.24571950096611	not diel
Flavobacteriales_ko:K02996	Flavobacteriales	Flavobacteriales	ko:K02996	0.909220132760049	not diel
Flavobacteriales_ko:K09888	Flavobacteriales	Flavobacteriales	ko:K09888	0.31374447130247	not diel
Flavobacteriales_ko:K03544	Flavobacteriales	Flavobacteriales	ko:K03544	0.104083463453414	not diel
Flavobacteriales_ko:K15866	Flavobacteriales	Flavobacteriales	ko:K15866	0.491818846610982	not diel
Flavobacteriales_ko:K01501	Flavobacteriales	Flavobacteriales	ko:K01501	0.999963223260519	not diel
Flavobacteriales_ko:K03495	Flavobacteriales	Flavobacteriales	ko:K03495	0.734048132503491	not diel
Flavobacteriales_ko:K00655	Flavobacteriales	Flavobacteriales	ko:K00655	0.0349777397833362	not diel
Flavobacteriales_ko:K02014	Flavobacteriales	Flavobacteriales	ko:K02014	0.307264390212568	not diel
Flavobacteriales_ko:K03292	Flavobacteriales	Flavobacteriales	ko:K03292	0.538997301400283	not diel
Flavobacteriales_ko:K00962	Flavobacteriales	Flavobacteriales	ko:K00962	0.0998163344373197	not diel
Flavobacteriales_ko:K01749	Flavobacteriales	Flavobacteriales	ko:K01749	0.000346357295660675	diel
Flavobacteriales_ko:K07577	Flavobacteriales	Flavobacteriales	ko:K07577	0.476359826881136	not diel
Flavobacteriales_ko:K01712	Flavobacteriales	Flavobacteriales	ko:K01712	0.0420596474949427	not diel
Flavobacteriales_ko:K07316	Flavobacteriales	Flavobacteriales	ko:K07316	0.99999704938021	not diel
Flavobacteriales_ko:K00384	Flavobacteriales	Flavobacteriales	ko:K00384	0.00563210304634118	diel
Flavobacteriales_ko:K02493	Flavobacteriales	Flavobacteriales	ko:K02493	0.841441518908755	not diel
Flavobacteriales_ko:K01679	Flavobacteriales	Flavobacteriales	ko:K01679	0.0668143103599219	not diel
Flavobacteriales_ko:K02994	Flavobacteriales	Flavobacteriales	ko:K02994	0.883833305499563	not diel
Flavobacteriales_ko:K01641,ko:K15311	Flavobacteriales	Flavobacteriales	ko:K01641,ko:K15311	1	not diel
Flavobacteriales_ko:K00287	Flavobacteriales	Flavobacteriales	ko:K00287	0.779362127112766	not diel
Flavobacteriales_ko:K01610	Flavobacteriales	Flavobacteriales	ko:K01610	0.375266433274354	not diel
Flavobacteriales_ko:K01495	Flavobacteriales	Flavobacteriales	ko:K01495	0.00700688691667581	diel
Flavobacteriales_ko:K03478	Flavobacteriales	Flavobacteriales	ko:K03478	0.288862883889131	not diel
Flavobacteriales_ko:K00145	Flavobacteriales	Flavobacteriales	ko:K00145	0.779362127112766	not diel
Flavobacteriales_ko:K01463	Flavobacteriales	Flavobacteriales	ko:K01463	0.769470343100797	not diel
Flavobacteriales_ko:K03286	Flavobacteriales	Flavobacteriales	ko:K03286	0.871602846291818	not diel
Flavobacteriales_ko:K00957	Flavobacteriales	Flavobacteriales	ko:K00957	0.0304893996440851	not diel
Flavobacteriales_ko:K00077	Flavobacteriales	Flavobacteriales	ko:K00077	1	not diel
Flavobacteriales_ko:K02621	Flavobacteriales	Flavobacteriales	ko:K02621	0.0728633876581015	not diel
Flavobacteriales_ko:K02563	Flavobacteriales	Flavobacteriales	ko:K02563	0.622152474982392	not diel
Flavobacteriales_ko:K00872	Flavobacteriales	Flavobacteriales	ko:K00872	0.0146040682994355	not diel
Flavobacteriales_ko:K01251	Flavobacteriales	Flavobacteriales	ko:K01251	0.000989752935751045	diel
Flavobacteriales_ko:K03635	Flavobacteriales	Flavobacteriales	ko:K03635	0.994761349899337	not diel
Flavobacteriales_ko:K02469	Flavobacteriales	Flavobacteriales	ko:K02469	0.000877687159950197	diel
Flavobacteriales_ko:K01181,ko:K20832,ko:K20846	Flavobacteriales	Flavobacteriales	ko:K01181,ko:K20832,ko:K20846	0.996626421302548	not diel
Flavobacteriales_ko:K01641	Flavobacteriales	Flavobacteriales	ko:K01641	0.506794066608841	not diel
Flavobacteriales_ko:K04758	Flavobacteriales	Flavobacteriales	ko:K04758	0.00212881989785113	diel
Flavobacteriales_ko:K02259	Flavobacteriales	Flavobacteriales	ko:K02259	0.0494410392625518	not diel
Flavobacteriales_ko:K03973	Flavobacteriales	Flavobacteriales	ko:K03973	0.998993426202912	not diel
Flavobacteriales_ko:K03474	Flavobacteriales	Flavobacteriales	ko:K03474	0.045634466912349	not diel
Flavobacteriales_ko:K01129	Flavobacteriales	Flavobacteriales	ko:K01129	0.787605506251319	not diel
Flavobacteriales_ko:K03918	Flavobacteriales	Flavobacteriales	ko:K03918	0.997312871892551	not diel
Flavobacteriales_ko:K06876	Flavobacteriales	Flavobacteriales	ko:K06876	0.000282564990183714	diel
Flavobacteriales_ko:K00955,ko:K00956	Flavobacteriales	Flavobacteriales	ko:K00955,ko:K00956	0.158464356145193	not diel
Flavobacteriales_ko:K00973	Flavobacteriales	Flavobacteriales	ko:K00973	0.855620158074508	not diel
Flavobacteriales_ko:K01963	Flavobacteriales	Flavobacteriales	ko:K01963	0.0513308697256609	not diel
Flavobacteriales_ko:K01935	Flavobacteriales	Flavobacteriales	ko:K01935	0.999999973636073	not diel
Flavobacteriales_ko:K07462	Flavobacteriales	Flavobacteriales	ko:K07462	0.489753346493254	not diel
Flavobacteriales_ko:K01247	Flavobacteriales	Flavobacteriales	ko:K01247	0.999843305298521	not diel
Flavobacteriales_ko:K07404	Flavobacteriales	Flavobacteriales	ko:K07404	0.916976269074367	not diel
Flavobacteriales_ko:K10773	Flavobacteriales	Flavobacteriales	ko:K10773	0.478808665548448	not diel
Flavobacteriales_ko:K00833	Flavobacteriales	Flavobacteriales	ko:K00833	0.999999999438969	not diel
Flavobacteriales_ko:K01640	Flavobacteriales	Flavobacteriales	ko:K01640	0.742614697444525	not diel
Flavobacteriales_ko:K00790	Flavobacteriales	Flavobacteriales	ko:K00790	0.84456532432656	not diel
Flavobacteriales_ko:K09797	Flavobacteriales	Flavobacteriales	ko:K09797	0.370103139298891	not diel
Flavobacteriales_ko:K15977	Flavobacteriales	Flavobacteriales	ko:K15977	0.667733697216004	not diel
Flavobacteriales_ko:K03470	Flavobacteriales	Flavobacteriales	ko:K03470	0.40855055841842	not diel
Flavobacteriales_ko:K00691	Flavobacteriales	Flavobacteriales	ko:K00691	0.502900778699118	not diel
Flavobacteriales_ko:K03437	Flavobacteriales	Flavobacteriales	ko:K03437	0.787605506251319	not diel
Flavobacteriales_ko:K06872	Flavobacteriales	Flavobacteriales	ko:K06872	0.0563156305827762	not diel
Flavobacteriales_ko:K00571,ko:K01126,ko:K01176	Flavobacteriales	Flavobacteriales	ko:K00571,ko:K01126,ko:K01176	0.999999999999997	not diel
Flavobacteriales_ko:K00971	Flavobacteriales	Flavobacteriales	ko:K00971	0.855616035675803	not diel
Flavobacteriales_ko:K00566	Flavobacteriales	Flavobacteriales	ko:K00566	0.191949575861684	not diel
Flavobacteriales_ko:K07735	Flavobacteriales	Flavobacteriales	ko:K07735	0.911185578519455	not diel
Flavobacteriales_ko:K01710	Flavobacteriales	Flavobacteriales	ko:K01710	0.899613258263379	not diel
Flavobacteriales_ko:K01246	Flavobacteriales	Flavobacteriales	ko:K01246	0.178777026340632	not diel
Flavobacteriales_ko:K01266	Flavobacteriales	Flavobacteriales	ko:K01266	0.99798777220718	not diel
Flavobacteriales_ko:K02517	Flavobacteriales	Flavobacteriales	ko:K02517	0.0192509816357355	not diel
Flavobacteriales_ko:K01667	Flavobacteriales	Flavobacteriales	ko:K01667	0.999999358230017	not diel
Flavobacteriales_ko:K04771	Flavobacteriales	Flavobacteriales	ko:K04771	0.0146706328056896	not diel
Flavobacteriales_ko:K03046	Flavobacteriales	Flavobacteriales	ko:K03046	0.859918331322522	not diel
Flavobacteriales_ko:K00281,ko:K00283	Flavobacteriales	Flavobacteriales	ko:K00281,ko:K00283	0.00177358165825853	diel
Flavobacteriales_ko:K01623	Flavobacteriales	Flavobacteriales	ko:K01623	0.99999991308035	not diel
Flavobacteriales_ko:K03469	Flavobacteriales	Flavobacteriales	ko:K03469	0.0828181714983969	not diel
Flavobacteriales_ko:K00690,ko:K01187,ko:K01206,ko:K01215,ko:K01226,ko:K17624	Flavobacteriales	Flavobacteriales	ko:K00690,ko:K01187,ko:K01206,ko:K01215,ko:K01226,ko:K17624	0.999999999999959	not diel
Flavobacteriales_ko:K00163	Flavobacteriales	Flavobacteriales	ko:K00163	1	not diel
Flavobacteriales_ko:K01448	Flavobacteriales	Flavobacteriales	ko:K01448	0.0687133872420175	not diel
Flavobacteriales_ko:K00571	Flavobacteriales	Flavobacteriales	ko:K00571	0.999999999999998	not diel
Flavobacteriales_ko:K00970,ko:K00974	Flavobacteriales	Flavobacteriales	ko:K00970,ko:K00974	0.0862853766168892	not diel
Flavobacteriales_ko:K00097	Flavobacteriales	Flavobacteriales	ko:K00097	0.00389111075101137	diel
Flavobacteriales_ko:K02617,ko:K08279	Flavobacteriales	Flavobacteriales	ko:K02617,ko:K08279	0.540878801275924	not diel
Flavobacteriales_ko:K02601	Flavobacteriales	Flavobacteriales	ko:K02601	0.399527039323559	not diel
Flavobacteriales_ko:K00864	Flavobacteriales	Flavobacteriales	ko:K00864	0.988756449271435	not diel
Flavobacteriales_ko:K01265	Flavobacteriales	Flavobacteriales	ko:K01265	0.0842145175993216	not diel
Flavobacteriales_ko:K02503	Flavobacteriales	Flavobacteriales	ko:K02503	0.813555486415949	not diel
Flavobacteriales_ko:K02437	Flavobacteriales	Flavobacteriales	ko:K02437	0.767115176297294	not diel
Flavobacteriales_ko:K00797	Flavobacteriales	Flavobacteriales	ko:K00797	0.999999999999968	not diel
Flavobacteriales_ko:K03043	Flavobacteriales	Flavobacteriales	ko:K03043	0.835696937040501	not diel
Flavobacteriales_ko:K04751	Flavobacteriales	Flavobacteriales	ko:K04751	0.000751859504373167	diel
Flavobacteriales_ko:K02303,ko:K13542	Flavobacteriales	Flavobacteriales	ko:K02303,ko:K13542	0.0331363547588854	not diel
Flavobacteriales_ko:K02906	Flavobacteriales	Flavobacteriales	ko:K02906	0.815840686084684	not diel
Flavobacteriales_ko:K00684	Flavobacteriales	Flavobacteriales	ko:K00684	0.113300718654401	not diel
Flavobacteriales_ko:K01119	Flavobacteriales	Flavobacteriales	ko:K01119	0.962964322921667	not diel
Flavobacteriales_ko:K03929	Flavobacteriales	Flavobacteriales	ko:K03929	0.26327089389226	not diel
Flavobacteriales_ko:K01372	Flavobacteriales	Flavobacteriales	ko:K01372	0.999999999969335	not diel
Flavobacteriales_ko:K00969	Flavobacteriales	Flavobacteriales	ko:K00969	0.0194512276189624	not diel
Flavobacteriales_ko:K00979,ko:K19714	Flavobacteriales	Flavobacteriales	ko:K00979,ko:K19714	0.209733842422717	not diel
Flavobacteriales_ko:K01961	Flavobacteriales	Flavobacteriales	ko:K01961	0.094558740546164	not diel
Flavobacteriales_ko:K01945	Flavobacteriales	Flavobacteriales	ko:K01945	0.814328580664142	not diel
Flavobacteriales_ko:K01695	Flavobacteriales	Flavobacteriales	ko:K01695	0.042547501279818	not diel
Flavobacteriales_ko:K00876	Flavobacteriales	Flavobacteriales	ko:K00876	0.58603185795966	not diel
Flavobacteriales_ko:K01911	Flavobacteriales	Flavobacteriales	ko:K01911	0.00105111355103405	diel
Flavobacteriales_ko:K11065	Flavobacteriales	Flavobacteriales	ko:K11065	0.999952222111317	not diel
Flavobacteriales_ko:K00826	Flavobacteriales	Flavobacteriales	ko:K00826	0.00837581112859818	diel
Flavobacteriales_ko:K05515	Flavobacteriales	Flavobacteriales	ko:K05515	0.0619669062359278	not diel
Flavobacteriales_ko:K09903	Flavobacteriales	Flavobacteriales	ko:K09903	0.241783135249128	not diel
Flavobacteriales_ko:K03545	Flavobacteriales	Flavobacteriales	ko:K03545	0.236961842171114	not diel
Flavobacteriales_ko:K16087	Flavobacteriales	Flavobacteriales	ko:K16087	0.0176930107274436	not diel
Flavobacteriales_ko:K01505	Flavobacteriales	Flavobacteriales	ko:K01505	0.0993767713066688	not diel
Flavobacteriales_ko:K03496	Flavobacteriales	Flavobacteriales	ko:K03496	0.0162166998442624	not diel
Flavobacteriales_ko:K00657	Flavobacteriales	Flavobacteriales	ko:K00657	0.159622344946993	not diel
Flavobacteriales_ko:K02014,ko:K16089	Flavobacteriales	Flavobacteriales	ko:K02014,ko:K16089	0.350974577470447	not diel
Flavobacteriales_ko:K03296	Flavobacteriales	Flavobacteriales	ko:K03296	0.999999999999984	not diel
Flavobacteriales_ko:K00590	Flavobacteriales	Flavobacteriales	ko:K00590	1	not diel
Flavobacteriales_ko:K01754	Flavobacteriales	Flavobacteriales	ko:K01754	0.0617566924655584	not diel
Flavobacteriales_ko:K07588	Flavobacteriales	Flavobacteriales	ko:K07588	0.344069769539958	not diel
Flavobacteriales_ko:K01714	Flavobacteriales	Flavobacteriales	ko:K01714	0.56506607819757	not diel
Flavobacteriales_ko:K00874	Flavobacteriales	Flavobacteriales	ko:K00874	0.390441778242454	not diel
Flavobacteriales_ko:K00384,ko:K12057,ko:K12267,ko:K21636	Flavobacteriales	Flavobacteriales	ko:K00384,ko:K12057,ko:K12267,ko:K21636	0.983168071112191	not diel
Flavobacteriales_ko:K02500	Flavobacteriales	Flavobacteriales	ko:K02500	0.65850819733268	not diel
Flavobacteriales_ko:K01681	Flavobacteriales	Flavobacteriales	ko:K01681	0.0225994462744415	not diel
Flavobacteriales_ko:K01183	Flavobacteriales	Flavobacteriales	ko:K01183	0.621530004280581	not diel
Flavobacteriales_ko:K01647	Flavobacteriales	Flavobacteriales	ko:K01647	0.00624314626480816	diel
Flavobacteriales_ko:K00290,ko:K00293	Flavobacteriales	Flavobacteriales	ko:K00290,ko:K00293	0.773380080663853	not diel
Flavobacteriales_ko:K01613	Flavobacteriales	Flavobacteriales	ko:K01613	0.0759286295595839	not diel
Flavobacteriales_ko:K03978	Flavobacteriales	Flavobacteriales	ko:K03978	0.877607730462991	not diel
Flavobacteriales_ko:K02914	Flavobacteriales	Flavobacteriales	ko:K02914	0.834731446343619	not diel
Flavobacteriales_ko:K00161	Flavobacteriales	Flavobacteriales	ko:K00161	0.000444060989715057	diel
Flavobacteriales_ko:K01465	Flavobacteriales	Flavobacteriales	ko:K01465	0.112766375126114	not diel
Flavobacteriales_ko:K06881	Flavobacteriales	Flavobacteriales	ko:K06881	0.349793423308945	not diel
Flavobacteriales_ko:K00588	Flavobacteriales	Flavobacteriales	ko:K00588	0.893559866182134	not diel
Flavobacteriales_ko:K00088	Flavobacteriales	Flavobacteriales	ko:K00088	0.00886952233338723	diel
Flavobacteriales_ko:K02622	Flavobacteriales	Flavobacteriales	ko:K02622	0.0129405434249521	not diel
Flavobacteriales_ko:K02564	Flavobacteriales	Flavobacteriales	ko:K02564	0.129766706534397	not diel
Flavobacteriales_ko:K00873	Flavobacteriales	Flavobacteriales	ko:K00873	0.0372198684272524	not diel
Flavobacteriales_ko:K01256	Flavobacteriales	Flavobacteriales	ko:K01256	0.133550321450104	not diel
Flavobacteriales_ko:K03636	Flavobacteriales	Flavobacteriales	ko:K03636	0.978307629880915	not diel
Flavobacteriales_ko:K02470	Flavobacteriales	Flavobacteriales	ko:K02470	6.14901714035184e-08	diel
Flavobacteriales_ko:K01182,ko:K05343	Flavobacteriales	Flavobacteriales	ko:K01182,ko:K05343	0.999416339535683	not diel
Flavobacteriales_ko:K05349	Flavobacteriales	Flavobacteriales	ko:K05349	0.199777051964411	not diel
Flavobacteriales_ko:K04759	Flavobacteriales	Flavobacteriales	ko:K04759	0.199964910441585	not diel
Flavobacteriales_ko:K02274	Flavobacteriales	Flavobacteriales	ko:K02274	1.65634357226709e-07	diel
Flavobacteriales_ko:K03977	Flavobacteriales	Flavobacteriales	ko:K03977	0.378735376182116	not diel
Flavobacteriales_ko:K02913	Flavobacteriales	Flavobacteriales	ko:K02913	0.712344370582638	not diel
Flavobacteriales_ko:K01130	Flavobacteriales	Flavobacteriales	ko:K01130	0.0769839685944955	not diel
Flavobacteriales_ko:K03924	Flavobacteriales	Flavobacteriales	ko:K03924	0.00348603909177027	diel
Flavobacteriales_ko:K06878	Flavobacteriales	Flavobacteriales	ko:K06878	0.999409131715989	not diel
Flavobacteriales_ko:K00574	Flavobacteriales	Flavobacteriales	ko:K00574	0.999999999999901	not diel
Flavobacteriales_ko:K00975	Flavobacteriales	Flavobacteriales	ko:K00975	0.999999998285716	not diel
Flavobacteriales_ko:K01966	Flavobacteriales	Flavobacteriales	ko:K01966	0.451704601984298	not diel
Flavobacteriales_ko:K01937	Flavobacteriales	Flavobacteriales	ko:K01937	0.294692612812035	not diel
Flavobacteriales_ko:K07478	Flavobacteriales	Flavobacteriales	ko:K07478	0.639462622198137	not diel
Flavobacteriales_ko:K00891	Flavobacteriales	Flavobacteriales	ko:K00891	0.670174208271152	not diel
Flavobacteriales_ko:K07407	Flavobacteriales	Flavobacteriales	ko:K07407	0.999999999999525	not diel
Flavobacteriales_ko:K10807	Flavobacteriales	Flavobacteriales	ko:K10807	0.999956603844261	not diel
Flavobacteriales_ko:K00845	Flavobacteriales	Flavobacteriales	ko:K00845	0.999982731796774	not diel
Flavobacteriales_ko:K05306	Flavobacteriales	Flavobacteriales	ko:K05306	0.79294797611987	not diel
Flavobacteriales_ko:K00791	Flavobacteriales	Flavobacteriales	ko:K00791	0.675299663532273	not diel
Flavobacteriales_ko:K09800	Flavobacteriales	Flavobacteriales	ko:K09800	0.999999999999987	not diel
Flavobacteriales_ko:K15987	Flavobacteriales	Flavobacteriales	ko:K15987	0.221986963199051	not diel
Flavobacteriales_ko:K02911	Flavobacteriales	Flavobacteriales	ko:K02911	0.832241562821787	not diel
Flavobacteriales_ko:K00700,ko:K07214,ko:K16147	Flavobacteriales	Flavobacteriales	ko:K00700,ko:K07214,ko:K16147	0.319796693949495	not diel
Flavobacteriales_ko:K03438	Flavobacteriales	Flavobacteriales	ko:K03438	0.0648241075126181	not diel
Flavobacteriales_ko:K02030,ko:K03810	Flavobacteriales	Flavobacteriales	ko:K02030,ko:K03810	0.00923908576394503	diel
Flavobacteriales_ko:K00573	Flavobacteriales	Flavobacteriales	ko:K00573	0.0934969676543927	not diel
Flavobacteriales_ko:K03307	Flavobacteriales	Flavobacteriales	ko:K03307	0.509259360375795	not diel
Flavobacteriales_ko:K00567	Flavobacteriales	Flavobacteriales	ko:K00567	0.999999999451038	not diel
Flavobacteriales_ko:K07787	Flavobacteriales	Flavobacteriales	ko:K07787	0.013140259681091	not diel
Flavobacteriales_ko:K01710,ko:K08678	Flavobacteriales	Flavobacteriales	ko:K01710,ko:K08678	0.99898978136467	not diel
Flavobacteriales_ko:K00886	Flavobacteriales	Flavobacteriales	ko:K00886	0.999534458070997	not diel
Flavobacteriales_ko:K01270	Flavobacteriales	Flavobacteriales	ko:K01270	0.0426075398263247	not diel
Flavobacteriales_ko:K02518	Flavobacteriales	Flavobacteriales	ko:K02518	0.647633397988736	not diel
Flavobacteriales_ko:K01669	Flavobacteriales	Flavobacteriales	ko:K01669	0.220702278506423	not diel
Flavobacteriales_ko:K04773	Flavobacteriales	Flavobacteriales	ko:K04773	0.0223468893060204	not diel
Flavobacteriales_ko:K03070	Flavobacteriales	Flavobacteriales	ko:K03070	0.0770405148365082	not diel
Flavobacteriales_ko:K00285	Flavobacteriales	Flavobacteriales	ko:K00285	0.999992346717784	not diel
Flavobacteriales_ko:K01624	Flavobacteriales	Flavobacteriales	ko:K01624	0.00282866265515507	diel
Flavobacteriales_ko:K02909	Flavobacteriales	Flavobacteriales	ko:K02909	0.775490324206094	not diel
Flavobacteriales_ko:K01515,ko:K03574,ko:K19710	Flavobacteriales	Flavobacteriales	ko:K01515,ko:K03574,ko:K19710	0.948062884358836	not diel
Flavobacteriales_ko:K00164	Flavobacteriales	Flavobacteriales	ko:K00164	9.77446380041312e-06	diel
Flavobacteriales_ko:K01457	Flavobacteriales	Flavobacteriales	ko:K01457	0.999999999980932	not diel
Flavobacteriales_ko:K03305	Flavobacteriales	Flavobacteriales	ko:K03305	0.814328580664142	not diel
Flavobacteriales_ko:K00101	Flavobacteriales	Flavobacteriales	ko:K00101	0.173808465511371	not diel
Flavobacteriales_ko:K02618	Flavobacteriales	Flavobacteriales	ko:K02618	0.969239028295165	not diel
Flavobacteriales_ko:K02609	Flavobacteriales	Flavobacteriales	ko:K02609	0.99864849390366	not diel
Flavobacteriales_ko:K00865	Flavobacteriales	Flavobacteriales	ko:K00865	0.758204188650967	not diel
Flavobacteriales_ko:K00883	Flavobacteriales	Flavobacteriales	ko:K00883	0.999999999969335	not diel
Flavobacteriales_ko:K01916	Flavobacteriales	Flavobacteriales	ko:K01916	0.0764124270696099	not diel
Flavobacteriales_ko:K02440,ko:K06188	Flavobacteriales	Flavobacteriales	ko:K02440,ko:K06188	0.999962765846105	not diel
Flavobacteriales_ko:K00798	Flavobacteriales	Flavobacteriales	ko:K00798	0.029899608486741	not diel
Flavobacteriales_ko:K05526	Flavobacteriales	Flavobacteriales	ko:K05526	1	not diel
Flavobacteriales_ko:K04755	Flavobacteriales	Flavobacteriales	ko:K04755	0.561222912634474	not diel
Flavobacteriales_ko:K02304,ko:K07090	Flavobacteriales	Flavobacteriales	ko:K02304,ko:K07090	0.359295500792602	not diel
Flavobacteriales_ko:K02907	Flavobacteriales	Flavobacteriales	ko:K02907	0.621768705110871	not diel
Flavobacteriales_ko:K01515,ko:K03207,ko:K03574,ko:K08311,ko:K13522	Flavobacteriales	Flavobacteriales	ko:K01515,ko:K03207,ko:K03574,ko:K08311,ko:K13522	0.999999534172799	not diel
Flavobacteriales_ko:K01126	Flavobacteriales	Flavobacteriales	ko:K01126	0.95504193256886	not diel
Flavobacteriales_ko:K03932	Flavobacteriales	Flavobacteriales	ko:K03932	0.197123826373296	not diel
Flavobacteriales_ko:K01387,ko:K01771	Flavobacteriales	Flavobacteriales	ko:K01387,ko:K01771	0.5214954013816	not diel
Flavobacteriales_ko:K03299,ko:K06156	Flavobacteriales	Flavobacteriales	ko:K03299,ko:K06156	0.989142201320917	not diel
Flavobacteriales_ko:K00980	Flavobacteriales	Flavobacteriales	ko:K00980	0.820897742190813	not diel
Flavobacteriales_ko:K01961,ko:K01965	Flavobacteriales	Flavobacteriales	ko:K01961,ko:K01965	0.00127583517922942	diel
Flavobacteriales_ko:K01951	Flavobacteriales	Flavobacteriales	ko:K01951	0.0952539183180687	not diel
Flavobacteriales_ko:K01696	Flavobacteriales	Flavobacteriales	ko:K01696	0.999999766507838	not diel
Flavobacteriales_ko:K00878	Flavobacteriales	Flavobacteriales	ko:K00878	0.999999998451004	not diel
Flavobacteriales_ko:K01915	Flavobacteriales	Flavobacteriales	ko:K01915	0.0129674850793083	not diel
Flavobacteriales_ko:K11068	Flavobacteriales	Flavobacteriales	ko:K11068	0.763805508774638	not diel
Flavobacteriales_ko:K00826,ko:K02619	Flavobacteriales	Flavobacteriales	ko:K00826,ko:K02619	0.825172063486565	not diel
Flavobacteriales_ko:K05520	Flavobacteriales	Flavobacteriales	ko:K05520	0.997840376521989	not diel
Flavobacteriales_ko:K09931	Flavobacteriales	Flavobacteriales	ko:K09931	0.998458860421302	not diel
Flavobacteriales_ko:K03550	Flavobacteriales	Flavobacteriales	ko:K03550	0.151661484810842	not diel
Flavobacteriales_ko:K16089	Flavobacteriales	Flavobacteriales	ko:K16089	0.000149042698145175	diel
Flavobacteriales_ko:K01507	Flavobacteriales	Flavobacteriales	ko:K01507	1	not diel
Flavobacteriales_ko:K03497	Flavobacteriales	Flavobacteriales	ko:K03497	0.228318519304413	not diel
Flavobacteriales_ko:K00658	Flavobacteriales	Flavobacteriales	ko:K00658	0.00263932499549668	diel
Flavobacteriales_ko:K02015	Flavobacteriales	Flavobacteriales	ko:K02015	0.99999999999779	not diel
Flavobacteriales_ko:K03297	Flavobacteriales	Flavobacteriales	ko:K03297	0.293977535311407	not diel
Flavobacteriales_ko:K00600	Flavobacteriales	Flavobacteriales	ko:K00600	0.0520624534053292	not diel
Flavobacteriales_ko:K01755	Flavobacteriales	Flavobacteriales	ko:K01755	0.0364360867720735	not diel
Flavobacteriales_ko:K07636	Flavobacteriales	Flavobacteriales	ko:K07636	0.285190679626986	not diel
Flavobacteriales_ko:K01714,ko:K21062	Flavobacteriales	Flavobacteriales	ko:K01714,ko:K21062	0.894490419889705	not diel
Flavobacteriales_ko:K07516	Flavobacteriales	Flavobacteriales	ko:K07516	0.246499766162982	not diel
Flavobacteriales_ko:K00390	Flavobacteriales	Flavobacteriales	ko:K00390	0.0634421510166929	not diel
Flavobacteriales_ko:K05946	Flavobacteriales	Flavobacteriales	ko:K05946	0.999740990779204	not diel
Flavobacteriales_ko:K01682	Flavobacteriales	Flavobacteriales	ko:K01682	0.407890792010165	not diel
Flavobacteriales_ko:K00812	Flavobacteriales	Flavobacteriales	ko:K00812	0.0482445616447045	not diel
Flavobacteriales_ko:K01649	Flavobacteriales	Flavobacteriales	ko:K01649	0.562212063383879	not diel
Flavobacteriales_ko:K00294	Flavobacteriales	Flavobacteriales	ko:K00294	0.0885834011528479	not diel
Flavobacteriales_ko:K01619	Flavobacteriales	Flavobacteriales	ko:K01619	0.293066521245639	not diel
Flavobacteriales_ko:K03979	Flavobacteriales	Flavobacteriales	ko:K03979	0.0253489013771365	not diel
Flavobacteriales_ko:K02916	Flavobacteriales	Flavobacteriales	ko:K02916	0.787635042149281	not diel
Flavobacteriales_ko:K00162	Flavobacteriales	Flavobacteriales	ko:K00162	0.297379441135351	not diel
Flavobacteriales_ko:K01468	Flavobacteriales	Flavobacteriales	ko:K01468	0.360007746742525	not diel
Flavobacteriales_ko:K06885	Flavobacteriales	Flavobacteriales	ko:K06885	0.516190527199805	not diel
Flavobacteriales_ko:K01406,ko:K20276	Flavobacteriales	Flavobacteriales	ko:K01406,ko:K20276	0.0318072637719875	not diel
Flavobacteriales_ko:K00088,ko:K00364	Flavobacteriales	Flavobacteriales	ko:K00088,ko:K00364	0.999999999999989	not diel
Flavobacteriales_ko:K02660	Flavobacteriales	Flavobacteriales	ko:K02660	0.999999992522819	not diel
Flavobacteriales_ko:K02584	Flavobacteriales	Flavobacteriales	ko:K02584	0.999999999916554	not diel
Flavobacteriales_ko:K07504	Flavobacteriales	Flavobacteriales	ko:K07504	0.877632083726188	not diel
Flavobacteriales_ko:K01259	Flavobacteriales	Flavobacteriales	ko:K01259	0.00127583517922942	diel
Flavobacteriales_ko:K03637	Flavobacteriales	Flavobacteriales	ko:K03637	0.999999998672538	not diel
Flavobacteriales_ko:K02472	Flavobacteriales	Flavobacteriales	ko:K02472	0.816969850882285	not diel
Flavobacteriales_ko:K00809	Flavobacteriales	Flavobacteriales	ko:K00809	0.124328559747202	not diel
Flavobacteriales_ko:K05366	Flavobacteriales	Flavobacteriales	ko:K05366	0.00667646539126087	diel
Flavobacteriales_ko:K04761	Flavobacteriales	Flavobacteriales	ko:K04761	0.211577524105804	not diel
Flavobacteriales_ko:K02275	Flavobacteriales	Flavobacteriales	ko:K02275	0.000101979015939881	diel
Flavobacteriales_ko:K16055	Flavobacteriales	Flavobacteriales	ko:K16055	0.797255427029043	not diel
Flavobacteriales_ko:K04077	Flavobacteriales	Flavobacteriales	ko:K04077	0.0019767562339537	diel
Flavobacteriales_ko:K01133	Flavobacteriales	Flavobacteriales	ko:K01133	0.563439960701929	not diel
Flavobacteriales_ko:K03925	Flavobacteriales	Flavobacteriales	ko:K03925	0.00377282488454358	diel
Flavobacteriales_ko:K02033	Flavobacteriales	Flavobacteriales	ko:K02033	0.0215333305080037	not diel
Flavobacteriales_ko:K01406,ko:K03201,ko:K07451,ko:K13613,ko:K19360	Flavobacteriales	Flavobacteriales	ko:K01406,ko:K03201,ko:K07451,ko:K13613,ko:K19360	0.0278423483536966	not diel
Flavobacteriales_ko:K00978	Flavobacteriales	Flavobacteriales	ko:K00978	0.705347814509064	not diel
Flavobacteriales_ko:K01972	Flavobacteriales	Flavobacteriales	ko:K01972	0.0158877886723082	not diel
Flavobacteriales_ko:K01939	Flavobacteriales	Flavobacteriales	ko:K01939	0.0628638012079535	not diel
Flavobacteriales_ko:K07501	Flavobacteriales	Flavobacteriales	ko:K07501	0.9987184295383	not diel
Flavobacteriales_ko:K00899	Flavobacteriales	Flavobacteriales	ko:K00899	0.0584249121394525	not diel
Flavobacteriales_ko:K00432	Flavobacteriales	Flavobacteriales	ko:K00432	0.36806142411015	not diel
Flavobacteriales_ko:K10947	Flavobacteriales	Flavobacteriales	ko:K10947	0.976353327302883	not diel
Flavobacteriales_ko:K00847	Flavobacteriales	Flavobacteriales	ko:K00847	0.895436818298565	not diel
Flavobacteriales_ko:K00806,ko:K12503	Flavobacteriales	Flavobacteriales	ko:K00806,ko:K12503	0.963490892149384	not diel
Flavobacteriales_ko:K00793	Flavobacteriales	Flavobacteriales	ko:K00793	0.746116647242881	not diel
Flavobacteriales_ko:K09807	Flavobacteriales	Flavobacteriales	ko:K09807	0.975474756160289	not diel
Flavobacteriales_ko:K16053	Flavobacteriales	Flavobacteriales	ko:K16053	0.0932630948545119	not diel
Flavobacteriales_ko:K04075	Flavobacteriales	Flavobacteriales	ko:K04075	0.030278568595433	not diel
Flavobacteriales_ko:K00703	Flavobacteriales	Flavobacteriales	ko:K00703	0.00986473649125042	diel
Flavobacteriales_ko:K03439	Flavobacteriales	Flavobacteriales	ko:K03439	0.380616031498404	not diel
Flavobacteriales_ko:K02031,ko:K02032	Flavobacteriales	Flavobacteriales	ko:K02031,ko:K02032	0.799910324977361	not diel
Flavobacteriales_ko:K01406	Flavobacteriales	Flavobacteriales	ko:K01406	0.993761834124587	not diel
Flavobacteriales_ko:K03307,ko:K11928	Flavobacteriales	Flavobacteriales	ko:K03307,ko:K11928	1	not diel
Flavobacteriales_ko:K00567,ko:K07443	Flavobacteriales	Flavobacteriales	ko:K00567,ko:K07443	0.634826730261812	not diel
Flavobacteriales_ko:K07787,ko:K15726	Flavobacteriales	Flavobacteriales	ko:K07787,ko:K15726	6.41959717512249e-05	diel
Flavobacteriales_ko:K01711	Flavobacteriales	Flavobacteriales	ko:K01711	0.610645636816607	not diel
Flavobacteriales_ko:K01697,ko:K01738	Flavobacteriales	Flavobacteriales	ko:K01697,ko:K01738	0.0331033469370177	not diel
Flavobacteriales_ko:K06136	Flavobacteriales	Flavobacteriales	ko:K06136	0.405173627578986	not diel
Flavobacteriales_ko:K01673	Flavobacteriales	Flavobacteriales	ko:K01673	0.0211731941972813	not diel
Flavobacteriales_ko:K00806	Flavobacteriales	Flavobacteriales	ko:K00806	0.0196649478671436	not diel
Flavobacteriales_ko:K03072,ko:K12257	Flavobacteriales	Flavobacteriales	ko:K03072,ko:K12257	0.905841957371917	not diel
Flavobacteriales_ko:K00286	Flavobacteriales	Flavobacteriales	ko:K00286	0.251680610907261	not diel
Flavobacteriales_ko:K01625	Flavobacteriales	Flavobacteriales	ko:K01625	0.795800655125058	not diel
Flavobacteriales_ko:K04066	Flavobacteriales	Flavobacteriales	ko:K04066	0.590290782256054	not diel
Flavobacteriales_ko:K01520	Flavobacteriales	Flavobacteriales	ko:K01520	0.0156569733151242	not diel
Flavobacteriales_ko:K00174	Flavobacteriales	Flavobacteriales	ko:K00174	0.00047668115105855	diel
Flavobacteriales_ko:K01462	Flavobacteriales	Flavobacteriales	ko:K01462	0.564278251607251	not diel
Flavobacteriales_ko:K06890	Flavobacteriales	Flavobacteriales	ko:K06890	0.999998577063132	not diel
Flavobacteriales_ko:K00102,ko:K00104	Flavobacteriales	Flavobacteriales	ko:K00102,ko:K00104	0.852067613894119	not diel
Flavobacteriales_ko:K02619	Flavobacteriales	Flavobacteriales	ko:K02619	0.996349242647012	not diel
Flavobacteriales_ko:K02611	Flavobacteriales	Flavobacteriales	ko:K02611	0.356486157889714	not diel
Flavobacteriales_ko:K01697	Flavobacteriales	Flavobacteriales	ko:K01697	0.779806400375883	not diel
Flavobacteriales_ko:K03655	Flavobacteriales	Flavobacteriales	ko:K03655	0.486513711892664	not diel
Flavobacteriales_ko:K11105	Flavobacteriales	Flavobacteriales	ko:K11105	0.999999999797387	not diel
Flavobacteriales_ko:K02453,ko:K02660	Flavobacteriales	Flavobacteriales	ko:K02453,ko:K02660	0.999997299973103	not diel
Flavobacteriales_ko:K00800	Flavobacteriales	Flavobacteriales	ko:K00800	0.834294379554199	not diel
Flavobacteriales_ko:K05592	Flavobacteriales	Flavobacteriales	ko:K05592	0.939664524749525	not diel
Flavobacteriales_ko:K04757	Flavobacteriales	Flavobacteriales	ko:K04757	0.116049424621739	not diel
Flavobacteriales_ko:K02313	Flavobacteriales	Flavobacteriales	ko:K02313	0.596849105099178	not diel
Flavobacteriales_ko:K16092	Flavobacteriales	Flavobacteriales	ko:K16092	6.26846552730388e-05	diel
Flavobacteriales_ko:K04063	Flavobacteriales	Flavobacteriales	ko:K04063	0.999773589315065	not diel
Flavobacteriales_ko:K01127	Flavobacteriales	Flavobacteriales	ko:K01127	1	not diel
Flavobacteriales_ko:K03969	Flavobacteriales	Flavobacteriales	ko:K03969	0.968629438278633	not diel
Flavobacteriales_ko:K02018	Flavobacteriales	Flavobacteriales	ko:K02018	0.27373305653181	not diel
Flavobacteriales_ko:K06889,ko:K07214	Flavobacteriales	Flavobacteriales	ko:K06889,ko:K07214	0.0800090188542951	not diel
Flavobacteriales_ko:K00981	Flavobacteriales	Flavobacteriales	ko:K00981	0.834983759913163	not diel
Flavobacteriales_ko:K01962	Flavobacteriales	Flavobacteriales	ko:K01962	0.204868752591348	not diel
Flavobacteriales_ko:K01952	Flavobacteriales	Flavobacteriales	ko:K01952	0.000851743322661109	diel
Flavobacteriales_ko:K01696,ko:K01817	Flavobacteriales	Flavobacteriales	ko:K01696,ko:K01817	0.134583315675023	not diel
Flavobacteriales_ko:K00504,ko:K01181,ko:K06889,ko:K07004,ko:K12548	Flavobacteriales	Flavobacteriales	ko:K00504,ko:K01181,ko:K06889,ko:K07004,ko:K12548	0.867511429322307	not diel
Flavobacteriales_ko:K00405	Flavobacteriales	Flavobacteriales	ko:K00405	0.877867065962637	not diel
Flavobacteriales_ko:K11085	Flavobacteriales	Flavobacteriales	ko:K11085	0.571523509908412	not diel
Flavobacteriales_ko:K00831	Flavobacteriales	Flavobacteriales	ko:K00831	0.143442937853815	not diel
Flavobacteriales_ko:K00817	Flavobacteriales	Flavobacteriales	ko:K00817	0.88311406597333	not diel
Flavobacteriales_ko:K09955	Flavobacteriales	Flavobacteriales	ko:K09955	0.997085188351389	not diel
Flavobacteriales_ko:K03551	Flavobacteriales	Flavobacteriales	ko:K03551	0.0269886295796139	not diel
Flavobacteriales_ko:K16091	Flavobacteriales	Flavobacteriales	ko:K16091	1.42782818277713e-07	diel
Flavobacteriales_ko:K04043	Flavobacteriales	Flavobacteriales	ko:K04043	4.53685883051637e-05	diel
Flavobacteriales_ko:K03498	Flavobacteriales	Flavobacteriales	ko:K03498	0.57705928290352	not diel
Flavobacteriales_ko:K00661	Flavobacteriales	Flavobacteriales	ko:K00661	0.999999233665804	not diel
Flavobacteriales_ko:K02016	Flavobacteriales	Flavobacteriales	ko:K02016	0.999999999999997	not diel
Flavobacteriales_ko:K06889	Flavobacteriales	Flavobacteriales	ko:K06889	0.0692306054279414	not diel
Flavobacteriales_ko:K00602	Flavobacteriales	Flavobacteriales	ko:K00602	0.0125177728280876	not diel
Flavobacteriales_ko:K01756	Flavobacteriales	Flavobacteriales	ko:K01756	0.0393801415994418	not diel
Flavobacteriales_ko:K07658	Flavobacteriales	Flavobacteriales	ko:K07658	0.697421056780494	not diel
Flavobacteriales_ko:K01715	Flavobacteriales	Flavobacteriales	ko:K01715	0.817726927535458	not diel
Flavobacteriales_ko:K07552	Flavobacteriales	Flavobacteriales	ko:K07552	0.999413174687772	not diel
Flavobacteriales_ko:K00392	Flavobacteriales	Flavobacteriales	ko:K00392	0.00019679391798902	diel
Flavobacteriales_ko:K05970	Flavobacteriales	Flavobacteriales	ko:K05970	0.65476006474022	not diel
Flavobacteriales_ko:K01684,ko:K18983	Flavobacteriales	Flavobacteriales	ko:K01684,ko:K18983	0.0105749504862652	diel
Flavobacteriales_ko:K00812,ko:K14260	Flavobacteriales	Flavobacteriales	ko:K00812,ko:K14260	0.0330614263087936	not diel
Flavobacteriales_ko:K01652	Flavobacteriales	Flavobacteriales	ko:K01652	0.70266703675587	not diel
Flavobacteriales_ko:K00294,ko:K13821	Flavobacteriales	Flavobacteriales	ko:K00294,ko:K13821	0.0292060588239034	not diel
Flavobacteriales_ko:K01620	Flavobacteriales	Flavobacteriales	ko:K01620	0.67942957772079	not diel
Flavobacteriales_ko:K04042,ko:K16881	Flavobacteriales	Flavobacteriales	ko:K04042,ko:K16881	0.999999892915703	not diel
Flavobacteriales_ko:K02919	Flavobacteriales	Flavobacteriales	ko:K02919	0.696517198679394	not diel
Flavobacteriales_ko:K00162,ko:K21417	Flavobacteriales	Flavobacteriales	ko:K00162,ko:K21417	0.99999985525037	not diel
Flavobacteriales_ko:K01479	Flavobacteriales	Flavobacteriales	ko:K01479	0.29640390697779	not diel
Flavobacteriales_ko:K06888	Flavobacteriales	Flavobacteriales	ko:K06888	0.121843348375508	not diel
Flavobacteriales_ko:K00091	Flavobacteriales	Flavobacteriales	ko:K00091	0.791492013536105	not diel
Flavobacteriales_ko:K00053	Flavobacteriales	Flavobacteriales	ko:K00053	0.000278193146881982	diel
Flavobacteriales_ko:K06169	Flavobacteriales	Flavobacteriales	ko:K06169	0.0123929409060337	not diel
Flavobacteriales_ko:K01278	Flavobacteriales	Flavobacteriales	ko:K01278	0.422281873428095	not diel
Flavobacteriales_ko:K06147,ko:K11085	Flavobacteriales	Flavobacteriales	ko:K06147,ko:K11085	0.999999999992656	not diel
Flavobacteriales_ko:K03639,ko:K20967	Flavobacteriales	Flavobacteriales	ko:K03639,ko:K20967	0.0762291406026285	not diel
Flavobacteriales_ko:K05783	Flavobacteriales	Flavobacteriales	ko:K05783	0.450609253103421	not diel
Flavobacteriales_ko:K01183,ko:K01278,ko:K03561,ko:K12287	Flavobacteriales	Flavobacteriales	ko:K01183,ko:K01278,ko:K03561,ko:K12287	0.999999999995351	not diel
Flavobacteriales_ko:K19222	Flavobacteriales	Flavobacteriales	ko:K19222	0.000183678773180521	diel
Flavobacteriales_ko:K18333	Flavobacteriales	Flavobacteriales	ko:K18333	0.995922552712136	not diel
Flavobacteriales_ko:K04078	Flavobacteriales	Flavobacteriales	ko:K04078	0.00155826966252061	diel
Flavobacteriales_ko:K00256,ko:K07302	Flavobacteriales	Flavobacteriales	ko:K00256,ko:K07302	9.67502655201255e-06	diel
Flavobacteriales_ko:K01136	Flavobacteriales	Flavobacteriales	ko:K01136	0.999999770537047	not diel
Flavobacteriales_ko:K00748	Flavobacteriales	Flavobacteriales	ko:K00748	0.809305896766918	not diel
Flavobacteriales_ko:K01802,ko:K03770	Flavobacteriales	Flavobacteriales	ko:K01802,ko:K03770	0.851049341060463	not diel
Flavobacteriales_ko:K03802	Flavobacteriales	Flavobacteriales	ko:K03802	0.465491424819523	not diel
Flavobacteriales_ko:K01972,ko:K10754	Flavobacteriales	Flavobacteriales	ko:K01972,ko:K10754	0.149058174554359	not diel
Flavobacteriales_ko:K12989	Flavobacteriales	Flavobacteriales	ko:K12989	0.998147905308187	not diel
Flavobacteriales_ko:K03699	Flavobacteriales	Flavobacteriales	ko:K03699	0.873556257798187	not diel
Flavobacteriales_ko:K01921	Flavobacteriales	Flavobacteriales	ko:K01921	0.529776851146948	not diel
Flavobacteriales_ko:K00901	Flavobacteriales	Flavobacteriales	ko:K00901	0.999999981048119	not diel
Flavobacteriales_ko:K00451	Flavobacteriales	Flavobacteriales	ko:K00451	0.883927217826214	not diel
Flavobacteriales_ko:K06015	Flavobacteriales	Flavobacteriales	ko:K06015	1	not diel
Flavobacteriales_ko:K07263	Flavobacteriales	Flavobacteriales	ko:K07263	0.565418234326719	not diel
Flavobacteriales_ko:K01838	Flavobacteriales	Flavobacteriales	ko:K01838	0.132289890890133	not diel
Flavobacteriales_ko:K03574	Flavobacteriales	Flavobacteriales	ko:K03574	0.016019630771247	not diel
Flavobacteriales_ko:K03559	Flavobacteriales	Flavobacteriales	ko:K03559	0.695743951434093	not diel
Flavobacteriales_ko:K00254,ko:K02823,ko:K17828	Flavobacteriales	Flavobacteriales	ko:K00254,ko:K02823,ko:K17828	0.999999981048119	not diel
Flavobacteriales_ko:K01533,ko:K07213,ko:K08364,ko:K17686	Flavobacteriales	Flavobacteriales	ko:K01533,ko:K07213,ko:K08364,ko:K17686	0.117711496637583	not diel
Flavobacteriales_ko:K00721	Flavobacteriales	Flavobacteriales	ko:K00721	0.790080359366373	not diel
Flavobacteriales_ko:K01802,ko:K03768	Flavobacteriales	Flavobacteriales	ko:K01802,ko:K03768	0.440760103923775	not diel
Flavobacteriales_ko:K08678	Flavobacteriales	Flavobacteriales	ko:K08678	0.950651333024363	not diel
Flavobacteriales_ko:K02834	Flavobacteriales	Flavobacteriales	ko:K02834	0.875928010922568	not diel
Flavobacteriales_ko:K03310	Flavobacteriales	Flavobacteriales	ko:K03310	0.831149137376819	not diel
Flavobacteriales_ko:K07798	Flavobacteriales	Flavobacteriales	ko:K07798	0.000182508031210075	diel
Flavobacteriales_ko:K00046	Flavobacteriales	Flavobacteriales	ko:K00046	0.516663242390752	not diel
Flavobacteriales_ko:K06180	Flavobacteriales	Flavobacteriales	ko:K06180	0.480914336857201	not diel
Flavobacteriales_ko:K00486	Flavobacteriales	Flavobacteriales	ko:K00486	0.482157211453463	not diel
Flavobacteriales_ko:K06142	Flavobacteriales	Flavobacteriales	ko:K06142	0.90712571872112	not diel
Flavobacteriales_ko:K05995	Flavobacteriales	Flavobacteriales	ko:K05995	0.866623909650966	not diel
Flavobacteriales_ko:K07259	Flavobacteriales	Flavobacteriales	ko:K07259	0.999999463506069	not diel
Flavobacteriales_ko:K01654,ko:K15898,ko:K21279	Flavobacteriales	Flavobacteriales	ko:K01654,ko:K15898,ko:K21279	0.999625224125704	not diel
Flavobacteriales_ko:K03073	Flavobacteriales	Flavobacteriales	ko:K03073	0.181069825687153	not diel
Flavobacteriales_ko:K07160	Flavobacteriales	Flavobacteriales	ko:K07160	0.946142140777465	not diel
Flavobacteriales_ko:K00254	Flavobacteriales	Flavobacteriales	ko:K00254	0.82864660137989	not diel
Flavobacteriales_ko:K01524	Flavobacteriales	Flavobacteriales	ko:K01524	0.0343935140058393	not diel
Flavobacteriales_ko:K00184	Flavobacteriales	Flavobacteriales	ko:K00184	5.56339646031833e-08	diel
Flavobacteriales_ko:K07004,ko:K20755	Flavobacteriales	Flavobacteriales	ko:K07004,ko:K20755	0.0242109496688938	not diel
Flavobacteriales_ko:K00103,ko:K16653	Flavobacteriales	Flavobacteriales	ko:K00103,ko:K16653	0.999999999999987	not diel
Flavobacteriales_ko:K02825	Flavobacteriales	Flavobacteriales	ko:K02825	0.713110533156024	not diel
Flavobacteriales_ko:K01424,ko:K13051	Flavobacteriales	Flavobacteriales	ko:K01424,ko:K13051	0.63959338789899	not diel
Flavobacteriales_ko:K01000	Flavobacteriales	Flavobacteriales	ko:K01000	0.283790218221949	not diel
Flavobacteriales_ko:K00038	Flavobacteriales	Flavobacteriales	ko:K00038	0.22387112997742	not diel
Flavobacteriales_ko:K06178,ko:K06183	Flavobacteriales	Flavobacteriales	ko:K06178,ko:K06183	0.999644526502583	not diel
Flavobacteriales_ko:K01273	Flavobacteriales	Flavobacteriales	ko:K01273	0.998770991584234	not diel
Flavobacteriales_ko:K03657	Flavobacteriales	Flavobacteriales	ko:K03657	0.0616630453330696	not diel
Flavobacteriales_ko:K11175	Flavobacteriales	Flavobacteriales	ko:K11175	0.370766948792848	not diel
Flavobacteriales_ko:K05595	Flavobacteriales	Flavobacteriales	ko:K05595	0.273090268691214	not diel
Flavobacteriales_ko:K01186,ko:K01197,ko:K05988,ko:K11931,ko:K21449	Flavobacteriales	Flavobacteriales	ko:K01186,ko:K01197,ko:K05988,ko:K11931,ko:K21449	0.952653506330011	not diel
Flavobacteriales_ko:K19068	Flavobacteriales	Flavobacteriales	ko:K19068	0.823625303465962	not diel
Flavobacteriales_ko:K18682	Flavobacteriales	Flavobacteriales	ko:K18682	0.0848959434154879	not diel
Flavobacteriales_ko:K04096	Flavobacteriales	Flavobacteriales	ko:K04096	0.999999964746809	not diel
Flavobacteriales_ko:K00252	Flavobacteriales	Flavobacteriales	ko:K00252	2.96983815730144e-09	diel
Flavobacteriales_ko:K02109	Flavobacteriales	Flavobacteriales	ko:K02109	8.79459079438563e-05	diel
Flavobacteriales_ko:K03500	Flavobacteriales	Flavobacteriales	ko:K03500	0.277151998364798	not diel
Flavobacteriales_ko:K08999	Flavobacteriales	Flavobacteriales	ko:K08999	0.0617116878627378	not diel
Flavobacteriales_ko:K03798	Flavobacteriales	Flavobacteriales	ko:K03798	0.00345606247578846	diel
Flavobacteriales_ko:K01992	Flavobacteriales	Flavobacteriales	ko:K01992	0.334553989671687	not diel
Flavobacteriales_ko:K00983	Flavobacteriales	Flavobacteriales	ko:K00983	0.94742528771776	not diel
Flavobacteriales_ko:K03733	Flavobacteriales	Flavobacteriales	ko:K03733	0.906555890111023	not diel
Flavobacteriales_ko:K12452	Flavobacteriales	Flavobacteriales	ko:K12452	0.984943179933857	not diel
Flavobacteriales_ko:K01916,ko:K01950	Flavobacteriales	Flavobacteriales	ko:K01916,ko:K01950	0.99999885737145	not diel
Flavobacteriales_ko:K00508	Flavobacteriales	Flavobacteriales	ko:K00508	0.00449899406041147	diel
Flavobacteriales_ko:K00406	Flavobacteriales	Flavobacteriales	ko:K00406	0.999999999999739	not diel
Flavobacteriales_ko:K05989	Flavobacteriales	Flavobacteriales	ko:K05989	0.314036357421864	not diel
Flavobacteriales_ko:K07275	Flavobacteriales	Flavobacteriales	ko:K07275	2.78880199555476e-07	diel
Flavobacteriales_ko:K01854	Flavobacteriales	Flavobacteriales	ko:K01854	0.999816626465763	not diel
Flavobacteriales_ko:K09964	Flavobacteriales	Flavobacteriales	ko:K09964	0.216614803601039	not diel
Flavobacteriales_ko:K03553	Flavobacteriales	Flavobacteriales	ko:K03553	9.04688632654119e-05	diel
Flavobacteriales_ko:K00248	Flavobacteriales	Flavobacteriales	ko:K00248	0.877853516621248	not diel
Flavobacteriales_ko:K01579	Flavobacteriales	Flavobacteriales	ko:K01579	0.732117975051347	not diel
Flavobacteriales_ko:K03499	Flavobacteriales	Flavobacteriales	ko:K03499	0.854271938045891	not diel
Flavobacteriales_ko:K08998	Flavobacteriales	Flavobacteriales	ko:K08998	0.28413464262818	not diel
Flavobacteriales_ko:K01784,ko:K02473,ko:K08678	Flavobacteriales	Flavobacteriales	ko:K01784,ko:K02473,ko:K08678	0.999999999999777	not diel
Flavobacteriales_ko:K02805	Flavobacteriales	Flavobacteriales	ko:K02805	0.100221465539883	not diel
Flavobacteriales_ko:K00604	Flavobacteriales	Flavobacteriales	ko:K00604	0.740900907145697	not diel
Flavobacteriales_ko:K01758	Flavobacteriales	Flavobacteriales	ko:K01758	0.999993818452982	not diel
Flavobacteriales_ko:K00057	Flavobacteriales	Flavobacteriales	ko:K00057	0.483124099242977	not diel
Flavobacteriales_ko:K06177,ko:K06180	Flavobacteriales	Flavobacteriales	ko:K06177,ko:K06180	0.90381713262856	not diel
Flavobacteriales_ko:K01281	Flavobacteriales	Flavobacteriales	ko:K01281	0.70051228822395	not diel
Flavobacteriales_ko:K06153	Flavobacteriales	Flavobacteriales	ko:K06153	0.856417108248793	not diel
Flavobacteriales_ko:K05979	Flavobacteriales	Flavobacteriales	ko:K05979	0.999463969812695	not diel
Flavobacteriales_ko:K07273	Flavobacteriales	Flavobacteriales	ko:K07273	0.999999956492739	not diel
Flavobacteriales_ko:K01653	Flavobacteriales	Flavobacteriales	ko:K01653	0.75818715478596	not diel
Flavobacteriales_ko:K00297	Flavobacteriales	Flavobacteriales	ko:K00297	0.148962695948406	not diel
Flavobacteriales_ko:K07148	Flavobacteriales	Flavobacteriales	ko:K07148	0.998543554886694	not diel
Flavobacteriales_ko:K00243	Flavobacteriales	Flavobacteriales	ko:K00243	0.334553989671687	not diel
Flavobacteriales_ko:K01560,ko:K07025	Flavobacteriales	Flavobacteriales	ko:K01560,ko:K07025	0.964023727413529	not diel
Flavobacteriales_ko:K02926	Flavobacteriales	Flavobacteriales	ko:K02926	0.769624860420843	not diel
Flavobacteriales_ko:K07025	Flavobacteriales	Flavobacteriales	ko:K07025	0.0623016448872536	not diel
Flavobacteriales_ko:K00128	Flavobacteriales	Flavobacteriales	ko:K00128	0.548045018427877	not diel
Flavobacteriales_ko:K02687	Flavobacteriales	Flavobacteriales	ko:K02687	0.825274753463023	not diel
Flavobacteriales_ko:K01409	Flavobacteriales	Flavobacteriales	ko:K01409	0.243291257210352	not diel
Flavobacteriales_ko:K03772	Flavobacteriales	Flavobacteriales	ko:K03772	0.999990652435198	not diel
Flavobacteriales_ko:K00054	Flavobacteriales	Flavobacteriales	ko:K00054	0.0262021418529916	not diel
Flavobacteriales_ko:K06173	Flavobacteriales	Flavobacteriales	ko:K06173	0.829495441821084	not diel
Flavobacteriales_ko:K01278,ko:K18574	Flavobacteriales	Flavobacteriales	ko:K01278,ko:K18574	0.999866687696435	not diel
Flavobacteriales_ko:K06147,ko:K18890	Flavobacteriales	Flavobacteriales	ko:K06147,ko:K18890	0.999999881561469	not diel
Flavobacteriales_ko:K03640	Flavobacteriales	Flavobacteriales	ko:K03640	0.0119961989602506	not diel
Flavobacteriales_ko:K05799	Flavobacteriales	Flavobacteriales	ko:K05799	0.0366776123635322	not diel
Flavobacteriales_ko:K01183,ko:K05989	Flavobacteriales	Flavobacteriales	ko:K01183,ko:K05989	0.999999997337001	not diel
Flavobacteriales_ko:K19302	Flavobacteriales	Flavobacteriales	ko:K19302	0.243291257210352	not diel
Flavobacteriales_ko:K18334	Flavobacteriales	Flavobacteriales	ko:K18334	0.762854026021918	not diel
Flavobacteriales_ko:K04079	Flavobacteriales	Flavobacteriales	ko:K04079	0.00291756540145932	diel
Flavobacteriales_ko:K00259	Flavobacteriales	Flavobacteriales	ko:K00259	0.269922862923593	not diel
Flavobacteriales_ko:K01138	Flavobacteriales	Flavobacteriales	ko:K01138	0.999999999999219	not diel
Flavobacteriales_ko:K00754	Flavobacteriales	Flavobacteriales	ko:K00754	0.58603185795966	not diel
Flavobacteriales_ko:K01802,ko:K03772	Flavobacteriales	Flavobacteriales	ko:K01802,ko:K03772	1	not diel
Flavobacteriales_ko:K03811	Flavobacteriales	Flavobacteriales	ko:K03811	0.672326546156665	not diel
Flavobacteriales_ko:K01990	Flavobacteriales	Flavobacteriales	ko:K01990	9.73026839663314e-05	diel
Flavobacteriales_ko:K03771	Flavobacteriales	Flavobacteriales	ko:K03771	0.141945472394776	not diel
Flavobacteriales_ko:K12997	Flavobacteriales	Flavobacteriales	ko:K12997	0.999999999999989	not diel
Flavobacteriales_ko:K03701	Flavobacteriales	Flavobacteriales	ko:K03701	0.171582077626224	not diel
Flavobacteriales_ko:K01921,ko:K08884,ko:K12132	Flavobacteriales	Flavobacteriales	ko:K01921,ko:K08884,ko:K12132	0.144190660975806	not diel
Flavobacteriales_ko:K00912	Flavobacteriales	Flavobacteriales	ko:K00912	0.218931170351699	not diel
Flavobacteriales_ko:K00452	Flavobacteriales	Flavobacteriales	ko:K00452	0.856393632512584	not diel
Flavobacteriales_ko:K06016	Flavobacteriales	Flavobacteriales	ko:K06016	0.942632181401245	not diel
Flavobacteriales_ko:K07264	Flavobacteriales	Flavobacteriales	ko:K07264	1	not diel
Flavobacteriales_ko:K01840	Flavobacteriales	Flavobacteriales	ko:K01840	0.126245125394039	not diel
Flavobacteriales_ko:K03575	Flavobacteriales	Flavobacteriales	ko:K03575	0.625223499180539	not diel
Flavobacteriales_ko:K03561	Flavobacteriales	Flavobacteriales	ko:K03561	0.550763042502543	not diel
Flavobacteriales_ko:K04487	Flavobacteriales	Flavobacteriales	ko:K04487	0.014083807493462	not diel
Flavobacteriales_ko:K01555	Flavobacteriales	Flavobacteriales	ko:K01555	0.148956764153404	not diel
Flavobacteriales_ko:K00208	Flavobacteriales	Flavobacteriales	ko:K00208	0.0339069607553998	not diel
Flavobacteriales_ko:K07011	Flavobacteriales	Flavobacteriales	ko:K07011	0.0286107401589918	not diel
Flavobacteriales_ko:K08679	Flavobacteriales	Flavobacteriales	ko:K08679	0.0393801415994418	not diel
Flavobacteriales_ko:K02835	Flavobacteriales	Flavobacteriales	ko:K02835	0.131648237221389	not diel
Flavobacteriales_ko:K03314	Flavobacteriales	Flavobacteriales	ko:K03314	0.858854820004044	not diel
Flavobacteriales_ko:K08068	Flavobacteriales	Flavobacteriales	ko:K08068	0.999974293708379	not diel
Flavobacteriales_ko:K00052	Flavobacteriales	Flavobacteriales	ko:K00052	0.692301725077711	not diel
Flavobacteriales_ko:K06182	Flavobacteriales	Flavobacteriales	ko:K06182	0.221808608256428	not diel
Flavobacteriales_ko:K00496	Flavobacteriales	Flavobacteriales	ko:K00496	0.0104391450507349	diel
Flavobacteriales_ko:K06147	Flavobacteriales	Flavobacteriales	ko:K06147	0.999999999999931	not diel
Flavobacteriales_ko:K11645	Flavobacteriales	Flavobacteriales	ko:K11645	0.999994701721618	not diel
Flavobacteriales_ko:K05770	Flavobacteriales	Flavobacteriales	ko:K05770	0.999999999998636	not diel
Flavobacteriales_ko:K01654,ko:K18430	Flavobacteriales	Flavobacteriales	ko:K01654,ko:K18430	0.999999997359932	not diel
Flavobacteriales_ko:K03075	Flavobacteriales	Flavobacteriales	ko:K03075	0.9097576551125	not diel
Flavobacteriales_ko:K07164	Flavobacteriales	Flavobacteriales	ko:K07164	0.850055577174349	not diel
Flavobacteriales_ko:K04485	Flavobacteriales	Flavobacteriales	ko:K04485	0.474946606412917	not diel
Flavobacteriales_ko:K07107	Flavobacteriales	Flavobacteriales	ko:K07107	0.788281285079552	not diel
Flavobacteriales_ko:K00185	Flavobacteriales	Flavobacteriales	ko:K00185	7.93567854279394e-11	diel
Flavobacteriales_ko:K07007	Flavobacteriales	Flavobacteriales	ko:K07007	0.999999999998858	not diel
Flavobacteriales_ko:K00111	Flavobacteriales	Flavobacteriales	ko:K00111	0.999999975550822	not diel
Flavobacteriales_ko:K03801	Flavobacteriales	Flavobacteriales	ko:K03801	0.00704190374673099	diel
Flavobacteriales_ko:K01426	Flavobacteriales	Flavobacteriales	ko:K01426	0.881661111623376	not diel
Flavobacteriales_ko:K01011	Flavobacteriales	Flavobacteriales	ko:K01011	0.999983889675387	not diel
Flavobacteriales_ko:K03741	Flavobacteriales	Flavobacteriales	ko:K03741	0.851672834368657	not diel
Flavobacteriales_ko:K12454	Flavobacteriales	Flavobacteriales	ko:K12454	0.997658447508461	not diel
Flavobacteriales_ko:K01273,ko:K01274	Flavobacteriales	Flavobacteriales	ko:K01273,ko:K01274	0.705381357265524	not diel
Flavobacteriales_ko:K03664	Flavobacteriales	Flavobacteriales	ko:K03664	0.00126427834063237	diel
Flavobacteriales_ko:K11381	Flavobacteriales	Flavobacteriales	ko:K11381	0.349793423308945	not diel
Flavobacteriales_ko:K05606	Flavobacteriales	Flavobacteriales	ko:K05606	0.000377032276853826	diel
Flavobacteriales_ko:K01187	Flavobacteriales	Flavobacteriales	ko:K01187	0.879201422528391	not diel
Flavobacteriales_ko:K19170	Flavobacteriales	Flavobacteriales	ko:K19170	0.798835243698688	not diel
Flavobacteriales_ko:K18707	Flavobacteriales	Flavobacteriales	ko:K18707	0.114918740372871	not diel
Flavobacteriales_ko:K04127	Flavobacteriales	Flavobacteriales	ko:K04127	0.7822431020724	not diel
Flavobacteriales_ko:K07106	Flavobacteriales	Flavobacteriales	ko:K07106	0.308783462327792	not diel
Flavobacteriales_ko:K02110	Flavobacteriales	Flavobacteriales	ko:K02110	0.0033872643416034	diel
Flavobacteriales_ko:K03501	Flavobacteriales	Flavobacteriales	ko:K03501	0.755661347665343	not diel
Flavobacteriales_ko:K09001	Flavobacteriales	Flavobacteriales	ko:K09001	0.0401629841050814	not diel
Flavobacteriales_ko:K03799,ko:K06013	Flavobacteriales	Flavobacteriales	ko:K03799,ko:K06013	0.0830036193724361	not diel
Flavobacteriales_ko:K02003	Flavobacteriales	Flavobacteriales	ko:K02003	0.128500281341509	not diel
Flavobacteriales_ko:K00606	Flavobacteriales	Flavobacteriales	ko:K00606	0.386690040331926	not diel
Flavobacteriales_ko:K03734	Flavobacteriales	Flavobacteriales	ko:K03734	1.05220593957285e-05	diel
Flavobacteriales_ko:K12452,ko:K13010	Flavobacteriales	Flavobacteriales	ko:K12452,ko:K13010	0.99968798059555	not diel
Flavobacteriales_ko:K01918	Flavobacteriales	Flavobacteriales	ko:K01918	0.76123878445563	not diel
Flavobacteriales_ko:K00518	Flavobacteriales	Flavobacteriales	ko:K00518	0.0024040810452441	diel
Flavobacteriales_ko:K00428	Flavobacteriales	Flavobacteriales	ko:K00428	0.000236353976553712	diel
Flavobacteriales_ko:K21572	Flavobacteriales	Flavobacteriales	ko:K21572	0.0892143972457831	not diel
Flavobacteriales_ko:K07277	Flavobacteriales	Flavobacteriales	ko:K07277	0.10825572012107	not diel
Flavobacteriales_ko:K01866	Flavobacteriales	Flavobacteriales	ko:K01866	0.19164452873167	not diel
Flavobacteriales_ko:K09966	Flavobacteriales	Flavobacteriales	ko:K09966	0.0339743198839119	not diel
Flavobacteriales_ko:K03555	Flavobacteriales	Flavobacteriales	ko:K03555	0.544886502238249	not diel
Flavobacteriales_ko:K16211	Flavobacteriales	Flavobacteriales	ko:K16211	5.0850619294792e-05	diel
Flavobacteriales_ko:K01586	Flavobacteriales	Flavobacteriales	ko:K01586	0.0124419685952309	not diel
Flavobacteriales_ko:K02933	Flavobacteriales	Flavobacteriales	ko:K02933	0.49978355094101	not diel
Flavobacteriales_ko:K07037	Flavobacteriales	Flavobacteriales	ko:K07037	0.534778811877532	not diel
Flavobacteriales_ko:K01784,ko:K02473,ko:K08679	Flavobacteriales	Flavobacteriales	ko:K01784,ko:K02473,ko:K08679	0.999694981872311	not diel
Flavobacteriales_ko:K02805,ko:K18653	Flavobacteriales	Flavobacteriales	ko:K02805,ko:K18653	0.99999999999999	not diel
Flavobacteriales_ko:K00605	Flavobacteriales	Flavobacteriales	ko:K00605	0.154148959849082	not diel
Flavobacteriales_ko:K01758,ko:K01761	Flavobacteriales	Flavobacteriales	ko:K01758,ko:K01761	1	not diel
Flavobacteriales_ko:K00058	Flavobacteriales	Flavobacteriales	ko:K00058	0.275241282153492	not diel
Flavobacteriales_ko:K06178	Flavobacteriales	Flavobacteriales	ko:K06178	0.044505256389516	not diel
Flavobacteriales_ko:K01284	Flavobacteriales	Flavobacteriales	ko:K01284	0.154636817925417	not diel
Flavobacteriales_ko:K06155	Flavobacteriales	Flavobacteriales	ko:K06155	0.426980895800567	not diel
Flavobacteriales_ko:K03644	Flavobacteriales	Flavobacteriales	ko:K03644	1.43146548054884e-05	diel
Flavobacteriales_ko:K05807	Flavobacteriales	Flavobacteriales	ko:K05807	0.880061929775903	not diel
Flavobacteriales_ko:K01654	Flavobacteriales	Flavobacteriales	ko:K01654	0.760625862570025	not diel
Flavobacteriales_ko:K00302	Flavobacteriales	Flavobacteriales	ko:K00302	0.999999999996955	not diel
Flavobacteriales_ko:K07152	Flavobacteriales	Flavobacteriales	ko:K07152	0.109522720589638	not diel
Flavobacteriales_ko:K04091	Flavobacteriales	Flavobacteriales	ko:K04091	0.803929189016909	not diel
Flavobacteriales_ko:K00262	Flavobacteriales	Flavobacteriales	ko:K00262	0.794802659375997	not diel
Flavobacteriales_ko:K02931	Flavobacteriales	Flavobacteriales	ko:K02931	0.600566373084632	not diel
Flavobacteriales_ko:K07027	Flavobacteriales	Flavobacteriales	ko:K07027	0.738406908061889	not diel
Flavobacteriales_ko:K00128,ko:K00138	Flavobacteriales	Flavobacteriales	ko:K00128,ko:K00138	0.0315160906184523	not diel
Flavobacteriales_ko:K03820	Flavobacteriales	Flavobacteriales	ko:K03820	0.384601387224029	not diel
Flavobacteriales_ko:K01415,ko:K07386	Flavobacteriales	Flavobacteriales	ko:K01415,ko:K07386	0.908183743844252	not diel
Flavobacteriales_ko:K03772,ko:K03773	Flavobacteriales	Flavobacteriales	ko:K03772,ko:K03773	1	not diel
Flavobacteriales_ko:K13010	Flavobacteriales	Flavobacteriales	ko:K13010	0.999816626465763	not diel
Flavobacteriales_ko:K03703	Flavobacteriales	Flavobacteriales	ko:K03703	0.148164849730176	not diel
Flavobacteriales_ko:K01924	Flavobacteriales	Flavobacteriales	ko:K01924	0.331931676337778	not diel
Flavobacteriales_ko:K00928	Flavobacteriales	Flavobacteriales	ko:K00928	0.55441699898437	not diel
Flavobacteriales_ko:K03641	Flavobacteriales	Flavobacteriales	ko:K03641	0.861112638212787	not diel
Flavobacteriales_ko:K05801	Flavobacteriales	Flavobacteriales	ko:K05801	0.907518352205101	not diel
Flavobacteriales_ko:K01185	Flavobacteriales	Flavobacteriales	ko:K01185	0.999999999732293	not diel
Flavobacteriales_ko:K19429	Flavobacteriales	Flavobacteriales	ko:K19429	0.997840222820252	not diel
Flavobacteriales_ko:K18429	Flavobacteriales	Flavobacteriales	ko:K18429	0.999999998749458	not diel
Flavobacteriales_ko:K04084	Flavobacteriales	Flavobacteriales	ko:K04084	0.817181008063783	not diel
Flavobacteriales_ko:K00260	Flavobacteriales	Flavobacteriales	ko:K00260	0.999978298177294	not diel
Flavobacteriales_ko:K01142	Flavobacteriales	Flavobacteriales	ko:K01142	0.900420700943764	not diel
Flavobacteriales_ko:K00757	Flavobacteriales	Flavobacteriales	ko:K00757	0.775563853811656	not diel
Flavobacteriales_ko:K01802,ko:K03772,ko:K03773	Flavobacteriales	Flavobacteriales	ko:K01802,ko:K03772,ko:K03773	3.79888607534219e-06	diel
Flavobacteriales_ko:K03814	Flavobacteriales	Flavobacteriales	ko:K03814	0.922022902900289	not diel
Flavobacteriales_ko:K01990,ko:K09697	Flavobacteriales	Flavobacteriales	ko:K01990,ko:K09697	0.360556793467678	not diel
Flavobacteriales_ko:K03317	Flavobacteriales	Flavobacteriales	ko:K03317	0.0314024781185379	not diel
Flavobacteriales_ko:K13002	Flavobacteriales	Flavobacteriales	ko:K13002	0.999999999976302	not diel
Flavobacteriales_ko:K03702	Flavobacteriales	Flavobacteriales	ko:K03702	0.00791441233785698	diel
Flavobacteriales_ko:K01923	Flavobacteriales	Flavobacteriales	ko:K01923	0.602696514316828	not diel
Flavobacteriales_ko:K00927	Flavobacteriales	Flavobacteriales	ko:K00927	0.146840685123659	not diel
Flavobacteriales_ko:K00453	Flavobacteriales	Flavobacteriales	ko:K00453	0.858854820004044	not diel
Flavobacteriales_ko:K06041	Flavobacteriales	Flavobacteriales	ko:K06041	0.406466644160576	not diel
Flavobacteriales_ko:K07271	Flavobacteriales	Flavobacteriales	ko:K07271	0.999999992737471	not diel
Flavobacteriales_ko:K01845	Flavobacteriales	Flavobacteriales	ko:K01845	0.00071595177668225	diel
Flavobacteriales_ko:K03584	Flavobacteriales	Flavobacteriales	ko:K03584	0.860470348694856	not diel
Flavobacteriales_ko:K03564	Flavobacteriales	Flavobacteriales	ko:K03564	0.0297441149932453	not diel
Flavobacteriales_ko:K04516	Flavobacteriales	Flavobacteriales	ko:K04516	0.1189209169959	not diel
Flavobacteriales_ko:K01556	Flavobacteriales	Flavobacteriales	ko:K01556	0.0145787679876755	not diel
Flavobacteriales_ko:K00215	Flavobacteriales	Flavobacteriales	ko:K00215	0.734821834652136	not diel
Flavobacteriales_ko:K07017	Flavobacteriales	Flavobacteriales	ko:K07017	0.898377092265166	not diel
Flavobacteriales_ko:K08687,ko:K13995	Flavobacteriales	Flavobacteriales	ko:K08687,ko:K13995	1	not diel
Flavobacteriales_ko:K02836	Flavobacteriales	Flavobacteriales	ko:K02836	0.805750162643812	not diel
Flavobacteriales_ko:K03315	Flavobacteriales	Flavobacteriales	ko:K03315	0.749522328056098	not diel
Flavobacteriales_ko:K08068,ko:K18429	Flavobacteriales	Flavobacteriales	ko:K08068,ko:K18429	0.998772727601523	not diel
Flavobacteriales_ko:K00065	Flavobacteriales	Flavobacteriales	ko:K00065	0.999983889675387	not diel
Flavobacteriales_ko:K06187	Flavobacteriales	Flavobacteriales	ko:K06187	0.270335274894096	not diel
Flavobacteriales_ko:K00499	Flavobacteriales	Flavobacteriales	ko:K00499	0.225152545663476	not diel
Flavobacteriales_ko:K03671	Flavobacteriales	Flavobacteriales	ko:K03671	0.0365698891038446	not diel
Flavobacteriales_ko:K11717	Flavobacteriales	Flavobacteriales	ko:K11717	0.000699862653156371	diel
Flavobacteriales_ko:K20074	Flavobacteriales	Flavobacteriales	ko:K20074	0.999999999872503	not diel
Flavobacteriales_ko:K01654,ko:K18430,ko:K21279	Flavobacteriales	Flavobacteriales	ko:K01654,ko:K18430,ko:K21279	0.922397440457857	not diel
Flavobacteriales_ko:K03076	Flavobacteriales	Flavobacteriales	ko:K03076	0.868552385285602	not diel
Flavobacteriales_ko:K07171	Flavobacteriales	Flavobacteriales	ko:K07171	0.999999997978678	not diel
Flavobacteriales_ko:K03593	Flavobacteriales	Flavobacteriales	ko:K03593	0.00046520675113006	diel
Flavobacteriales_ko:K07112	Flavobacteriales	Flavobacteriales	ko:K07112	0.999999712173732	not diel
Flavobacteriales_ko:K02112	Flavobacteriales	Flavobacteriales	ko:K02112	0.0591566280356644	not diel
Flavobacteriales_ko:K03503	Flavobacteriales	Flavobacteriales	ko:K03503	0.832034592017549	not diel
Flavobacteriales_ko:K00116	Flavobacteriales	Flavobacteriales	ko:K00116	0.999999781274179	not diel
Flavobacteriales_ko:K01056	Flavobacteriales	Flavobacteriales	ko:K01056	0.330335880544166	not diel
Flavobacteriales_ko:K01426,ko:K02433	Flavobacteriales	Flavobacteriales	ko:K01426,ko:K02433	0.103593916159557	not diel
Flavobacteriales_ko:K01012	Flavobacteriales	Flavobacteriales	ko:K01012	0.999999999956093	not diel
Flavobacteriales_ko:K03742,ko:K03743	Flavobacteriales	Flavobacteriales	ko:K03742,ko:K03743	0.861352702518117	not diel
Flavobacteriales_ko:K12524	Flavobacteriales	Flavobacteriales	ko:K12524	0.000262206196620025	diel
Flavobacteriales_ko:K01277	Flavobacteriales	Flavobacteriales	ko:K01277	0.0234381562825726	not diel
Flavobacteriales_ko:K03665	Flavobacteriales	Flavobacteriales	ko:K03665	0.066924258734802	not diel
Flavobacteriales_ko:K06168	Flavobacteriales	Flavobacteriales	ko:K06168	0.323402190015964	not diel
Flavobacteriales_ko:K21575	Flavobacteriales	Flavobacteriales	ko:K21575	0.0778600239206384	not diel
Flavobacteriales_ko:K01187,ko:K21574	Flavobacteriales	Flavobacteriales	ko:K01187,ko:K21574	0.535462532261494	not diel
Flavobacteriales_ko:K19171	Flavobacteriales	Flavobacteriales	ko:K19171	0.999991489943641	not diel
Flavobacteriales_ko:K18889	Flavobacteriales	Flavobacteriales	ko:K18889	0.519293212952351	not diel
Flavobacteriales_ko:K03590	Flavobacteriales	Flavobacteriales	ko:K03590	0.0184338544563708	not diel
Flavobacteriales_ko:K16435	Flavobacteriales	Flavobacteriales	ko:K16435	0.999997731964633	not diel
Flavobacteriales_ko:K02111	Flavobacteriales	Flavobacteriales	ko:K02111	0.000161897842890445	diel
Flavobacteriales_ko:K03502	Flavobacteriales	Flavobacteriales	ko:K03502	0.00881655122044927	diel
Flavobacteriales_ko:K09005	Flavobacteriales	Flavobacteriales	ko:K09005	0.924797394474165	not diel
Flavobacteriales_ko:K01784,ko:K08679	Flavobacteriales	Flavobacteriales	ko:K01784,ko:K08679	1	not diel
Flavobacteriales_ko:K02003,ko:K02004	Flavobacteriales	Flavobacteriales	ko:K02003,ko:K02004	0.999999999999997	not diel
Flavobacteriales_ko:K00609	Flavobacteriales	Flavobacteriales	ko:K00609	0.899399367121352	not diel
Flavobacteriales_ko:K01759,ko:K05606	Flavobacteriales	Flavobacteriales	ko:K01759,ko:K05606	0.999999999999997	not diel
Flavobacteriales_ko:K00059,ko:K18009,ko:K19548	Flavobacteriales	Flavobacteriales	ko:K00059,ko:K18009,ko:K19548	0.999999999999959	not diel
Flavobacteriales_ko:K01920	Flavobacteriales	Flavobacteriales	ko:K01920	0.999982731796774	not diel
Flavobacteriales_ko:K00523	Flavobacteriales	Flavobacteriales	ko:K00523	0.999999999998363	not diel
Flavobacteriales_ko:K06167	Flavobacteriales	Flavobacteriales	ko:K06167	0.881577168525102	not diel
Flavobacteriales_ko:K21573	Flavobacteriales	Flavobacteriales	ko:K21573	0.26186068864463	not diel
Flavobacteriales_ko:K07282	Flavobacteriales	Flavobacteriales	ko:K07282	0.999841543677647	not diel
Flavobacteriales_ko:K01867	Flavobacteriales	Flavobacteriales	ko:K01867	0.171582077626224	not diel
Flavobacteriales_ko:K09974	Flavobacteriales	Flavobacteriales	ko:K09974	0.999999712173732	not diel
Flavobacteriales_ko:K03558	Flavobacteriales	Flavobacteriales	ko:K03558	0.148651146244875	not diel
Flavobacteriales_ko:K16363	Flavobacteriales	Flavobacteriales	ko:K16363	0.0924486178038099	not diel
Flavobacteriales_ko:K01588	Flavobacteriales	Flavobacteriales	ko:K01588	0.308783462327792	not diel
Flavobacteriales_ko:K02935	Flavobacteriales	Flavobacteriales	ko:K02935	0.139013849519522	not diel
Flavobacteriales_ko:K07038	Flavobacteriales	Flavobacteriales	ko:K07038	0.859302820878742	not diel
Flavobacteriales_ko:K01784,ko:K08678,ko:K12454,ko:K17947	Flavobacteriales	Flavobacteriales	ko:K01784,ko:K08678,ko:K12454,ko:K17947	0.999999991178295	not diel
Flavobacteriales_ko:K06891	Flavobacteriales	Flavobacteriales	ko:K06891	0.0322889221292383	not diel
Flavobacteriales_ko:K06941	Flavobacteriales	Flavobacteriales	ko:K06941	0.235657567402205	not diel
Flavobacteriales_ko:K01759	Flavobacteriales	Flavobacteriales	ko:K01759	1	not diel
Flavobacteriales_ko:K00059	Flavobacteriales	Flavobacteriales	ko:K00059	0.116049424621739	not diel
Flavobacteriales_ko:K03709	Flavobacteriales	Flavobacteriales	ko:K03709	0.0913191864239428	not diel
Flavobacteriales_ko:K01284,ko:K01414	Flavobacteriales	Flavobacteriales	ko:K01284,ko:K01414	0.999507428063292	not diel
Flavobacteriales_ko:K06158	Flavobacteriales	Flavobacteriales	ko:K06158	0.910906253296519	not diel
Flavobacteriales_ko:K03644,ko:K03801	Flavobacteriales	Flavobacteriales	ko:K03644,ko:K03801	0.999972823375745	not diel
Flavobacteriales_ko:K05808	Flavobacteriales	Flavobacteriales	ko:K05808	0.668357521653852	not diel
Flavobacteriales_ko:K01654,ko:K15898	Flavobacteriales	Flavobacteriales	ko:K01654,ko:K15898	0.999999999998858	not diel
Flavobacteriales_ko:K00318	Flavobacteriales	Flavobacteriales	ko:K00318	0.22614548764545	not diel
Flavobacteriales_ko:K07152,ko:K08976	Flavobacteriales	Flavobacteriales	ko:K07152,ko:K08976	0.0172693355133785	not diel
Flavobacteriales_ko:K03570	Flavobacteriales	Flavobacteriales	ko:K03570	0.147462166516361	not diel
Flavobacteriales_ko:K00263	Flavobacteriales	Flavobacteriales	ko:K00263	0.0268482387769409	not diel
Flavobacteriales_ko:K01153	Flavobacteriales	Flavobacteriales	ko:K01153	0.998223256282307	not diel
Flavobacteriales_ko:K00761	Flavobacteriales	Flavobacteriales	ko:K00761	0.560517822836412	not diel
Flavobacteriales_ko:K00128,ko:K00154	Flavobacteriales	Flavobacteriales	ko:K00128,ko:K00154	0.999409131715989	not diel
Flavobacteriales_ko:K03823	Flavobacteriales	Flavobacteriales	ko:K03823	0.161895843756913	not diel
Flavobacteriales_ko:K01424	Flavobacteriales	Flavobacteriales	ko:K01424	0.999989198820902	not diel
Flavobacteriales_ko:K03773	Flavobacteriales	Flavobacteriales	ko:K03773	0.00748846570679664	diel
Flavobacteriales_ko:K13016	Flavobacteriales	Flavobacteriales	ko:K13016	0.991907518423011	not diel
Flavobacteriales_ko:K03704	Flavobacteriales	Flavobacteriales	ko:K03704	0.00585910266413769	diel
Flavobacteriales_ko:K01924,ko:K02558	Flavobacteriales	Flavobacteriales	ko:K01924,ko:K02558	0.865543256220519	not diel
Flavobacteriales_ko:K00930	Flavobacteriales	Flavobacteriales	ko:K00930	0.526925126933026	not diel
Flavobacteriales_ko:K00459	Flavobacteriales	Flavobacteriales	ko:K00459	0.412828002992713	not diel
Flavobacteriales_ko:K06127	Flavobacteriales	Flavobacteriales	ko:K06127	0.999999794916797	not diel
Flavobacteriales_ko:K01186	Flavobacteriales	Flavobacteriales	ko:K01186	0.344069769539958	not diel
Flavobacteriales_ko:K19519	Flavobacteriales	Flavobacteriales	ko:K19519	0.999928598091485	not diel
Flavobacteriales_ko:K18431	Flavobacteriales	Flavobacteriales	ko:K18431	0.999999999999346	not diel
Flavobacteriales_ko:K03569	Flavobacteriales	Flavobacteriales	ko:K03569	0.0182086675316373	not diel
Flavobacteriales_ko:K04518	Flavobacteriales	Flavobacteriales	ko:K04518	0.171871225687004	not diel
Flavobacteriales_ko:K01144	Flavobacteriales	Flavobacteriales	ko:K01144	0.660743545770216	not diel
Flavobacteriales_ko:K00759	Flavobacteriales	Flavobacteriales	ko:K00759	0.996443814655104	not diel
Flavobacteriales_ko:K01803	Flavobacteriales	Flavobacteriales	ko:K01803	0.78890787736453	not diel
Flavobacteriales_ko:K08738,ko:K09992	Flavobacteriales	Flavobacteriales	ko:K08738,ko:K09992	0.672027710369219	not diel
Flavobacteriales_ko:K01991	Flavobacteriales	Flavobacteriales	ko:K01991	0.868905312732671	not diel
Flavobacteriales_ko:K03319,ko:K09477,ko:K11106,ko:K14445	Flavobacteriales	Flavobacteriales	ko:K03319,ko:K09477,ko:K11106,ko:K14445	0.999393048600794	not diel
Flavobacteriales_ko:K08138	Flavobacteriales	Flavobacteriales	ko:K08138	0.88814406200868	not diel
Flavobacteriales_ko:K03752	Flavobacteriales	Flavobacteriales	ko:K03752	0.999999999619394	not diel
Flavobacteriales_ko:K06195	Flavobacteriales	Flavobacteriales	ko:K06195	0.0306026228164026	not diel
Flavobacteriales_ko:K01305	Flavobacteriales	Flavobacteriales	ko:K01305	0.864837809881226	not diel
Flavobacteriales_ko:K00457	Flavobacteriales	Flavobacteriales	ko:K00457	0.0946329242644021	not diel
Flavobacteriales_ko:K06076	Flavobacteriales	Flavobacteriales	ko:K06076	0.999999999999968	not diel
Flavobacteriales_ko:K20276,ko:K21449	Flavobacteriales	Flavobacteriales	ko:K20276,ko:K21449	0.100987861450568	not diel
Flavobacteriales_ko:K01847	Flavobacteriales	Flavobacteriales	ko:K01847	0.714794332692653	not diel
Flavobacteriales_ko:K03585	Flavobacteriales	Flavobacteriales	ko:K03585	0.0140824944315985	not diel
Flavobacteriales_ko:K03565	Flavobacteriales	Flavobacteriales	ko:K03565	0.835146524313079	not diel
Flavobacteriales_ko:K04517	Flavobacteriales	Flavobacteriales	ko:K04517	0.639462622198137	not diel
Flavobacteriales_ko:K07056	Flavobacteriales	Flavobacteriales	ko:K07056	0.345324102455844	not diel
Flavobacteriales_ko:K00219	Flavobacteriales	Flavobacteriales	ko:K00219	1	not diel
Flavobacteriales_ko:K03521	Flavobacteriales	Flavobacteriales	ko:K03521	1.63471815975067e-05	diel
Flavobacteriales_ko:K08738	Flavobacteriales	Flavobacteriales	ko:K08738	0.825385239256159	not diel
Flavobacteriales_ko:K02837	Flavobacteriales	Flavobacteriales	ko:K02837	0.19034903627141	not diel
Flavobacteriales_ko:K01432	Flavobacteriales	Flavobacteriales	ko:K01432	0.999999999999961	not diel
Flavobacteriales_ko:K08097	Flavobacteriales	Flavobacteriales	ko:K08097	0.888780690541074	not diel
Flavobacteriales_ko:K03750	Flavobacteriales	Flavobacteriales	ko:K03750	0.110091076772326	not diel
Flavobacteriales_ko:K06188	Flavobacteriales	Flavobacteriales	ko:K06188	0.99999999996475	not diel
Flavobacteriales_ko:K00500	Flavobacteriales	Flavobacteriales	ko:K00500	0.707400727353037	not diel
Flavobacteriales_ko:K03685	Flavobacteriales	Flavobacteriales	ko:K03685	0.859918331322522	not diel
Flavobacteriales_ko:K11720	Flavobacteriales	Flavobacteriales	ko:K11720	0.939727003467618	not diel
Flavobacteriales_ko:K20276	Flavobacteriales	Flavobacteriales	ko:K20276	0.832241562821787	not diel
Flavobacteriales_ko:K01654,ko:K21279	Flavobacteriales	Flavobacteriales	ko:K01654,ko:K21279	0.649915661284776	not diel
Flavobacteriales_ko:K03077	Flavobacteriales	Flavobacteriales	ko:K03077	0.956824440134084	not diel
Flavobacteriales_ko:K07175	Flavobacteriales	Flavobacteriales	ko:K07175	0.995335102442567	not diel
Flavobacteriales_ko:K03595	Flavobacteriales	Flavobacteriales	ko:K03595	0.791023972336707	not diel
Flavobacteriales_ko:K07114	Flavobacteriales	Flavobacteriales	ko:K07114	0.410554801868913	not diel
Flavobacteriales_ko:K02113	Flavobacteriales	Flavobacteriales	ko:K02113	0.000332995585840052	diel
Flavobacteriales_ko:K03517	Flavobacteriales	Flavobacteriales	ko:K03517	0.109407537770756	not diel
Flavobacteriales_ko:K00117	Flavobacteriales	Flavobacteriales	ko:K00117	0.00947560012538342	diel
Flavobacteriales_ko:K01057	Flavobacteriales	Flavobacteriales	ko:K01057	0.999936233824695	not diel
Flavobacteriales_ko:K01428	Flavobacteriales	Flavobacteriales	ko:K01428	0.999999993016379	not diel
Flavobacteriales_ko:K01027,ko:K01028,ko:K01031,ko:K01034	Flavobacteriales	Flavobacteriales	ko:K01027,ko:K01028,ko:K01031,ko:K01034	0.999823117955011	not diel
Flavobacteriales_ko:K03744	Flavobacteriales	Flavobacteriales	ko:K03744	0.0243979086930723	not diel
Flavobacteriales_ko:K12547,ko:K19052	Flavobacteriales	Flavobacteriales	ko:K12547,ko:K19052	0.999996181697731	not diel
Flavobacteriales_ko:K01297	Flavobacteriales	Flavobacteriales	ko:K01297	0.00114666932840078	diel
Flavobacteriales_ko:K00526	Flavobacteriales	Flavobacteriales	ko:K00526	0.42725429096066	not diel
Flavobacteriales_ko:K00941	Flavobacteriales	Flavobacteriales	ko:K00941	0.941396814204034	not diel
Flavobacteriales_ko:K21636	Flavobacteriales	Flavobacteriales	ko:K21636	0.0155235202544415	not diel
Flavobacteriales_ko:K01190	Flavobacteriales	Flavobacteriales	ko:K01190	0.0196974011838122	not diel
Flavobacteriales_ko:K01869	Flavobacteriales	Flavobacteriales	ko:K01869	0.0630321812369047	not diel
Flavobacteriales_ko:K18890	Flavobacteriales	Flavobacteriales	ko:K18890	0.359331534266855	not diel
Flavobacteriales_ko:K03106	Flavobacteriales	Flavobacteriales	ko:K03106	0.543697056381282	not diel
Flavobacteriales_ko:K16937	Flavobacteriales	Flavobacteriales	ko:K16937	0.999999999978242	not diel
Flavobacteriales_ko:K01591	Flavobacteriales	Flavobacteriales	ko:K01591	0.050243268621343	not diel
Flavobacteriales_ko:K02945	Flavobacteriales	Flavobacteriales	ko:K02945	0.85674748879928	not diel
Flavobacteriales_ko:K09011	Flavobacteriales	Flavobacteriales	ko:K09011	0.691715240453015	not diel
Flavobacteriales_ko:K01785	Flavobacteriales	Flavobacteriales	ko:K01785	0.381894678850052	not diel
Flavobacteriales_ko:K00612	Flavobacteriales	Flavobacteriales	ko:K00612	0.630140276669433	not diel
Flavobacteriales_ko:K01759,ko:K06893	Flavobacteriales	Flavobacteriales	ko:K01759,ko:K06893	1	not diel
Flavobacteriales_ko:K00064	Flavobacteriales	Flavobacteriales	ko:K00064	0.999999999872503	not diel
Flavobacteriales_ko:K03711,ko:K09825	Flavobacteriales	Flavobacteriales	ko:K03711,ko:K09825	0.983578073125292	not diel
Flavobacteriales_ko:K00525	Flavobacteriales	Flavobacteriales	ko:K00525	0.408757182912655	not diel
Flavobacteriales_ko:K00940	Flavobacteriales	Flavobacteriales	ko:K00940	0.355934244351681	not diel
Flavobacteriales_ko:K03648	Flavobacteriales	Flavobacteriales	ko:K03648	0.0509680910982993	not diel
Flavobacteriales_ko:K07301	Flavobacteriales	Flavobacteriales	ko:K07301	0.046521545019762	not diel
Flavobacteriales_ko:K01868	Flavobacteriales	Flavobacteriales	ko:K01868	0.384387933481	not diel
Flavobacteriales_ko:K09992	Flavobacteriales	Flavobacteriales	ko:K09992	0.999992346717784	not diel
Flavobacteriales_ko:K03101	Flavobacteriales	Flavobacteriales	ko:K03101	0.73388335446372	not diel
Flavobacteriales_ko:K03118	Flavobacteriales	Flavobacteriales	ko:K03118	0.314083262796265	not diel
Flavobacteriales_ko:K01589	Flavobacteriales	Flavobacteriales	ko:K01589	0.873552314212444	not diel
Flavobacteriales_ko:K02939	Flavobacteriales	Flavobacteriales	ko:K02939	0.654801420167558	not diel
Flavobacteriales_ko:K07046	Flavobacteriales	Flavobacteriales	ko:K07046	0.119419247058948	not diel
Flavobacteriales_ko:K00131	Flavobacteriales	Flavobacteriales	ko:K00131	0.149795801392225	not diel
Flavobacteriales_ko:K06893	Flavobacteriales	Flavobacteriales	ko:K06893	0.590290782256054	not diel
Flavobacteriales_ko:K06942	Flavobacteriales	Flavobacteriales	ko:K06942	0.00282866265515507	diel
Flavobacteriales_ko:K03782	Flavobacteriales	Flavobacteriales	ko:K03782	4.03890220232627e-05	diel
Flavobacteriales_ko:K13038	Flavobacteriales	Flavobacteriales	ko:K13038	0.362139651374305	not diel
Flavobacteriales_ko:K03711	Flavobacteriales	Flavobacteriales	ko:K03711	0.0642387180895958	not diel
Flavobacteriales_ko:K01286	Flavobacteriales	Flavobacteriales	ko:K01286	0.99999704938021	not diel
Flavobacteriales_ko:K00939	Flavobacteriales	Flavobacteriales	ko:K00939	0.0332270865332118	not diel
Flavobacteriales_ko:K03646	Flavobacteriales	Flavobacteriales	ko:K03646	0.999998637685318	not diel
Flavobacteriales_ko:K05837	Flavobacteriales	Flavobacteriales	ko:K05837	0.309036915433769	not diel
Flavobacteriales_ko:K01195	Flavobacteriales	Flavobacteriales	ko:K01195	0.999999999804302	not diel
Flavobacteriales_ko:K00324	Flavobacteriales	Flavobacteriales	ko:K00324	0.99994095503973	not diel
Flavobacteriales_ko:K03589	Flavobacteriales	Flavobacteriales	ko:K03589	0.258966485568975	not diel
Flavobacteriales_ko:K03572	Flavobacteriales	Flavobacteriales	ko:K03572	0.287466793097506	not diel
Flavobacteriales_ko:K07126	Flavobacteriales	Flavobacteriales	ko:K07126	0.150037563412519	not diel
Flavobacteriales_ko:K01154	Flavobacteriales	Flavobacteriales	ko:K01154	1	not diel
Flavobacteriales_ko:K00762,ko:K13421	Flavobacteriales	Flavobacteriales	ko:K00762,ko:K13421	0.0566487487948113	not diel
Flavobacteriales_ko:K00128,ko:K22445	Flavobacteriales	Flavobacteriales	ko:K00128,ko:K22445	0.849384138555786	not diel
Flavobacteriales_ko:K03828	Flavobacteriales	Flavobacteriales	ko:K03828	0.788281285079552	not diel
Flavobacteriales_ko:K01081	Flavobacteriales	Flavobacteriales	ko:K01081	0.760160518605658	not diel
Flavobacteriales_ko:K03781	Flavobacteriales	Flavobacteriales	ko:K03781	1	not diel
Flavobacteriales_ko:K13018	Flavobacteriales	Flavobacteriales	ko:K13018	0.235665494801155	not diel
Flavobacteriales_ko:K03767	Flavobacteriales	Flavobacteriales	ko:K03767	0.99999999999998	not diel
Flavobacteriales_ko:K01925	Flavobacteriales	Flavobacteriales	ko:K01925	0.0967867143490665	not diel
Flavobacteriales_ko:K00937	Flavobacteriales	Flavobacteriales	ko:K00937	0.887658582131835	not diel
Flavobacteriales_ko:K00469	Flavobacteriales	Flavobacteriales	ko:K00469	0.746116647242881	not diel
Flavobacteriales_ko:K22348	Flavobacteriales	Flavobacteriales	ko:K22348	0.349793423308945	not diel
Flavobacteriales_ko:K01193	Flavobacteriales	Flavobacteriales	ko:K01193	0.999956603844261	not diel
Flavobacteriales_ko:K19713	Flavobacteriales	Flavobacteriales	ko:K19713	0.999999999999977	not diel
Flavobacteriales_ko:K03588	Flavobacteriales	Flavobacteriales	ko:K03588	0.00428017673832189	diel
Flavobacteriales_ko:K07238	Flavobacteriales	Flavobacteriales	ko:K07238	0.309759360946479	not diel
Flavobacteriales_ko:K17716	Flavobacteriales	Flavobacteriales	ko:K17716	0.0474859769404503	not diel
Flavobacteriales_ko:K07071	Flavobacteriales	Flavobacteriales	ko:K07071	0.739230481406141	not diel
Flavobacteriales_ko:K00226,ko:K00254	Flavobacteriales	Flavobacteriales	ko:K00226,ko:K00254	0.0771433280538517	not diel
Flavobacteriales_ko:K01804	Flavobacteriales	Flavobacteriales	ko:K01804	0.872955835180261	not diel
Flavobacteriales_ko:K08968	Flavobacteriales	Flavobacteriales	ko:K08968	0.231007082910154	not diel
Flavobacteriales_ko:K02843	Flavobacteriales	Flavobacteriales	ko:K02843	0.868373914413143	not diel
Flavobacteriales_ko:K03320	Flavobacteriales	Flavobacteriales	ko:K03320	0.35470009045675	not diel
Flavobacteriales_ko:K08139	Flavobacteriales	Flavobacteriales	ko:K08139	0.0963281355923392	not diel
Flavobacteriales_ko:K03760,ko:K19353	Flavobacteriales	Flavobacteriales	ko:K03760,ko:K19353	0.999999999788958	not diel
Flavobacteriales_ko:K06199	Flavobacteriales	Flavobacteriales	ko:K06199	0.158842260170954	not diel
Flavobacteriales_ko:K03687	Flavobacteriales	Flavobacteriales	ko:K03687	0.00100901395511587	diel
Flavobacteriales_ko:K11752	Flavobacteriales	Flavobacteriales	ko:K11752	0.255484186096356	not diel
Flavobacteriales_ko:K20429	Flavobacteriales	Flavobacteriales	ko:K20429	0.995784534854979	not diel
Flavobacteriales_ko:K01658	Flavobacteriales	Flavobacteriales	ko:K01658	0.000884390947005863	diel
Flavobacteriales_ko:K03587	Flavobacteriales	Flavobacteriales	ko:K03587	0.0520695119614993	not diel
Flavobacteriales_ko:K07214	Flavobacteriales	Flavobacteriales	ko:K07214	0.784507851632202	not diel
Flavobacteriales_ko:K03113	Flavobacteriales	Flavobacteriales	ko:K03113	0.0206478684256964	not diel
Flavobacteriales_ko:K07058	Flavobacteriales	Flavobacteriales	ko:K07058	0.903639574946584	not diel
Flavobacteriales_ko:K00219,ko:K09461	Flavobacteriales	Flavobacteriales	ko:K00219,ko:K09461	0.999993928983566	not diel
Flavobacteriales_ko:K03522	Flavobacteriales	Flavobacteriales	ko:K03522	0.0452990931785492	not diel
Flavobacteriales_ko:K06975	Flavobacteriales	Flavobacteriales	ko:K06975	0.803505389275843	not diel
Flavobacteriales_ko:K02838	Flavobacteriales	Flavobacteriales	ko:K02838	0.353486351103308	not diel
Flavobacteriales_ko:K01433	Flavobacteriales	Flavobacteriales	ko:K01433	0.840219613492946	not diel
Flavobacteriales_ko:K01042	Flavobacteriales	Flavobacteriales	ko:K01042	0.0107030218972132	diel
Flavobacteriales_ko:K01766,ko:K11717	Flavobacteriales	Flavobacteriales	ko:K01766,ko:K11717	0.999860310110502	not diel
Flavobacteriales_ko:K12658	Flavobacteriales	Flavobacteriales	ko:K12658	0.999694981872311	not diel
Flavobacteriales_ko:K03724	Flavobacteriales	Flavobacteriales	ko:K03724	0.842526800377141	not diel
Flavobacteriales_ko:K03686	Flavobacteriales	Flavobacteriales	ko:K03686	0.00336931096888639	diel
Flavobacteriales_ko:K11749	Flavobacteriales	Flavobacteriales	ko:K11749	0.830697526001332	not diel
Flavobacteriales_ko:K22136	Flavobacteriales	Flavobacteriales	ko:K22136	0.35470009045675	not diel
Flavobacteriales_ko:K01657	Flavobacteriales	Flavobacteriales	ko:K01657	0.0102936380778265	diel
Flavobacteriales_ko:K03086	Flavobacteriales	Flavobacteriales	ko:K03086	0.815492765614033	not diel
Flavobacteriales_ko:K07213	Flavobacteriales	Flavobacteriales	ko:K07213	0.414580712961738	not diel
Flavobacteriales_ko:K03596	Flavobacteriales	Flavobacteriales	ko:K03596	0.000946720199414043	diel
Flavobacteriales_ko:K07116	Flavobacteriales	Flavobacteriales	ko:K07116	0.898775857089214	not diel
Flavobacteriales_ko:K02114	Flavobacteriales	Flavobacteriales	ko:K02114	0.052583669365035	not diel
Flavobacteriales_ko:K02948	Flavobacteriales	Flavobacteriales	ko:K02948	0.0426198624298063	not diel
Flavobacteriales_ko:K06973	Flavobacteriales	Flavobacteriales	ko:K06973	0.0525421074954102	not diel
Flavobacteriales_ko:K01069	Flavobacteriales	Flavobacteriales	ko:K01069	0.998360774521931	not diel
Flavobacteriales_ko:K02005	Flavobacteriales	Flavobacteriales	ko:K02005	0.906176669288185	not diel
Flavobacteriales_ko:K01029,ko:K01032	Flavobacteriales	Flavobacteriales	ko:K01029,ko:K01032	0.999999964746809	not diel
Flavobacteriales_ko:K01761	Flavobacteriales	Flavobacteriales	ko:K01761	0.22765874695663	not diel
Flavobacteriales_ko:K12573,ko:K12585	Flavobacteriales	Flavobacteriales	ko:K12573,ko:K12585	0.391204837938258	not diel
Flavobacteriales_ko:K01301	Flavobacteriales	Flavobacteriales	ko:K01301	0.0564789825434445	not diel
Flavobacteriales_ko:K00529	Flavobacteriales	Flavobacteriales	ko:K00529	0.994597991040615	not diel
Flavobacteriales_ko:K00942	Flavobacteriales	Flavobacteriales	ko:K00942	0.0751365067267307	not diel
Flavobacteriales_ko:K21817	Flavobacteriales	Flavobacteriales	ko:K21817	0.881661111623376	not diel
Flavobacteriales_ko:K01190,ko:K07004,ko:K13277	Flavobacteriales	Flavobacteriales	ko:K01190,ko:K07004,ko:K13277	0.999999999668616	not diel
Flavobacteriales_ko:K01870	Flavobacteriales	Flavobacteriales	ko:K01870	0.213398098932853	not diel
Flavobacteriales_ko:K18910	Flavobacteriales	Flavobacteriales	ko:K18910	0.420131972615706	not diel
Flavobacteriales_ko:K03110	Flavobacteriales	Flavobacteriales	ko:K03110	0.226897231444232	not diel
Flavobacteriales_ko:K17103	Flavobacteriales	Flavobacteriales	ko:K17103	0.794287550871139	not diel
Flavobacteriales_ko:K01595	Flavobacteriales	Flavobacteriales	ko:K01595	0.27373305653181	not diel
Flavobacteriales_ko:K02946	Flavobacteriales	Flavobacteriales	ko:K02946	0.861352702518117	not diel
Flavobacteriales_ko:K09013	Flavobacteriales	Flavobacteriales	ko:K09013	0.000304588780314811	diel
Flavobacteriales_ko:K01790	Flavobacteriales	Flavobacteriales	ko:K01790	0.819366769105425	not diel
Flavobacteriales_ko:K02004	Flavobacteriales	Flavobacteriales	ko:K02004	0.65659911174389	not diel
Flavobacteriales_ko:K00615	Flavobacteriales	Flavobacteriales	ko:K00615	0.165944631697797	not diel
Flavobacteriales_ko:K01760	Flavobacteriales	Flavobacteriales	ko:K01760	0.675725422145121	not diel
Flavobacteriales_ko:K13276	Flavobacteriales	Flavobacteriales	ko:K13276	0.880395870062548	not diel
Flavobacteriales_ko:K03718	Flavobacteriales	Flavobacteriales	ko:K03718	0.287466793097506	not diel
Flavobacteriales_ko:K01338	Flavobacteriales	Flavobacteriales	ko:K01338	1.58820036600327e-05	diel
Flavobacteriales_ko:K03650	Flavobacteriales	Flavobacteriales	ko:K03650	0.122416788351325	not diel
Flavobacteriales_ko:K07302	Flavobacteriales	Flavobacteriales	ko:K07302	0.87992894396236	not diel
Flavobacteriales_ko:K01201	Flavobacteriales	Flavobacteriales	ko:K01201	0.816807412675516	not diel
Flavobacteriales_ko:K10026	Flavobacteriales	Flavobacteriales	ko:K10026	0.766457002980393	not diel
Flavobacteriales_ko:K08973	Flavobacteriales	Flavobacteriales	ko:K08973	0.887199999137273	not diel
Flavobacteriales_ko:K03147	Flavobacteriales	Flavobacteriales	ko:K03147	0.165627640849567	not diel
Flavobacteriales_ko:K07141	Flavobacteriales	Flavobacteriales	ko:K07141	0.993104076577673	not diel
Flavobacteriales_ko:K01159	Flavobacteriales	Flavobacteriales	ko:K01159	0.525373845733913	not diel
Flavobacteriales_ko:K07052	Flavobacteriales	Flavobacteriales	ko:K07052	0.0121054748344469	not diel
Flavobacteriales_ko:K00133	Flavobacteriales	Flavobacteriales	ko:K00133	0.0572171600322763	not diel
Flavobacteriales_ko:K06902	Flavobacteriales	Flavobacteriales	ko:K06902	0.888722882938782	not diel
Flavobacteriales_ko:K06949	Flavobacteriales	Flavobacteriales	ko:K06949	0.650719015190962	not diel
Flavobacteriales_ko:K03783	Flavobacteriales	Flavobacteriales	ko:K03783	0.99999982732336	not diel
Flavobacteriales_ko:K13051	Flavobacteriales	Flavobacteriales	ko:K13051	0.0335712831720893	not diel
Flavobacteriales_ko:K13695	Flavobacteriales	Flavobacteriales	ko:K13695	0.975326457380074	not diel
Flavobacteriales_ko:K01295	Flavobacteriales	Flavobacteriales	ko:K01295	0.99999999999998	not diel
Flavobacteriales_ko:K01337,ko:K04771	Flavobacteriales	Flavobacteriales	ko:K01337,ko:K04771	0.60335475250475	not diel
Flavobacteriales_ko:K00027,ko:K00029	Flavobacteriales	Flavobacteriales	ko:K00027,ko:K00029	0.550507953688838	not diel
Flavobacteriales_ko:K05844	Flavobacteriales	Flavobacteriales	ko:K05844	0.948047342373163	not diel
Flavobacteriales_ko:K01198,ko:K01209	Flavobacteriales	Flavobacteriales	ko:K01198,ko:K01209	0.895804490804892	not diel
Flavobacteriales_ko:K00334	Flavobacteriales	Flavobacteriales	ko:K00334	0.241405976935392	not diel
Flavobacteriales_ko:K06987	Flavobacteriales	Flavobacteriales	ko:K06987	0.114731362358742	not diel
Flavobacteriales_ko:K01077,ko:K01081	Flavobacteriales	Flavobacteriales	ko:K01077,ko:K01081	0.721371505285801	not diel
Flavobacteriales_ko:K07137	Flavobacteriales	Flavobacteriales	ko:K07137	0.999961548219695	not diel
Flavobacteriales_ko:K01154,ko:K03427	Flavobacteriales	Flavobacteriales	ko:K01154,ko:K03427	0.999991289636895	not diel
Flavobacteriales_ko:K00764	Flavobacteriales	Flavobacteriales	ko:K00764	0.0480204515676161	not diel
Flavobacteriales_ko:K01808	Flavobacteriales	Flavobacteriales	ko:K01808	0.0119732150019791	not diel
Flavobacteriales_ko:K03832	Flavobacteriales	Flavobacteriales	ko:K03832	0.104044311729835	not diel
Flavobacteriales_ko:K01081,ko:K11751	Flavobacteriales	Flavobacteriales	ko:K01081,ko:K11751	0.960092154360446	not diel
Flavobacteriales_ko:K03325	Flavobacteriales	Flavobacteriales	ko:K03325	0.955019597071483	not diel
Flavobacteriales_ko:K08191	Flavobacteriales	Flavobacteriales	ko:K08191	0.744294941234235	not diel
Flavobacteriales_ko:K03767,ko:K03768	Flavobacteriales	Flavobacteriales	ko:K03767,ko:K03768	0.99999999973327	not diel
Flavobacteriales_ko:K01928	Flavobacteriales	Flavobacteriales	ko:K01928	0.139789861548611	not diel
Flavobacteriales_ko:K01337	Flavobacteriales	Flavobacteriales	ko:K01337	0.929199028135068	not diel
Flavobacteriales_ko:K03696	Flavobacteriales	Flavobacteriales	ko:K03696	8.54146833708626e-05	diel
Flavobacteriales_ko:K22468	Flavobacteriales	Flavobacteriales	ko:K22468	0.00229620823849459	diel
Flavobacteriales_ko:K21029,ko:K21147	Flavobacteriales	Flavobacteriales	ko:K21029,ko:K21147	0.836740553514728	not diel
Flavobacteriales_ko:K19714	Flavobacteriales	Flavobacteriales	ko:K19714	0.999996861203164	not diel
Flavobacteriales_ko:K03100	Flavobacteriales	Flavobacteriales	ko:K03100	0.464344799119596	not diel
Flavobacteriales_ko:K10218	Flavobacteriales	Flavobacteriales	ko:K10218	0.999999999925364	not diel
Flavobacteriales_ko:K17758,ko:K17759	Flavobacteriales	Flavobacteriales	ko:K17758,ko:K17759	0.999999975540059	not diel
Flavobacteriales_ko:K07082	Flavobacteriales	Flavobacteriales	ko:K07082	0.80233806539742	not diel
Flavobacteriales_ko:K00228	Flavobacteriales	Flavobacteriales	ko:K00228	0.00432458792226952	diel
Flavobacteriales_ko:K01805	Flavobacteriales	Flavobacteriales	ko:K01805	0.348155444706987	not diel
Flavobacteriales_ko:K13774	Flavobacteriales	Flavobacteriales	ko:K13774	0.87574401733887	not diel
Flavobacteriales_ko:K01802,ko:K03767,ko:K03772	Flavobacteriales	Flavobacteriales	ko:K01802,ko:K03767,ko:K03772	0.143447836727077	not diel
Flavobacteriales_ko:K03321	Flavobacteriales	Flavobacteriales	ko:K03321	0.0149025794442638	not diel
Flavobacteriales_ko:K08153	Flavobacteriales	Flavobacteriales	ko:K08153	0.81947136365226	not diel
Flavobacteriales_ko:K01768,ko:K12132	Flavobacteriales	Flavobacteriales	ko:K01768,ko:K12132	0.999992211347922	not diel
Flavobacteriales_ko:K12957,ko:K13979	Flavobacteriales	Flavobacteriales	ko:K12957,ko:K13979	1	not diel
Flavobacteriales_ko:K01322	Flavobacteriales	Flavobacteriales	ko:K01322	0.00135283866116112	diel
Flavobacteriales_ko:K03695	Flavobacteriales	Flavobacteriales	ko:K03695	2.12201715920579e-05	diel
Flavobacteriales_ko:K11753	Flavobacteriales	Flavobacteriales	ko:K11753	0.368075639616175	not diel
Flavobacteriales_ko:K20444	Flavobacteriales	Flavobacteriales	ko:K20444	0.999999999987256	not diel
Flavobacteriales_ko:K01661	Flavobacteriales	Flavobacteriales	ko:K01661	0.999982110091846	not diel
Flavobacteriales_ko:K03092	Flavobacteriales	Flavobacteriales	ko:K03092	0.051591631730601	not diel
Flavobacteriales_ko:K10217	Flavobacteriales	Flavobacteriales	ko:K10217	0.999999999999931	not diel
Flavobacteriales_ko:K03116	Flavobacteriales	Flavobacteriales	ko:K03116	0.458640045681682	not diel
Flavobacteriales_ko:K07124	Flavobacteriales	Flavobacteriales	ko:K07124	0.999999999999997	not diel
Flavobacteriales_ko:K02160	Flavobacteriales	Flavobacteriales	ko:K02160	0.826744676424976	not diel
Flavobacteriales_ko:K03523,ko:K03524	Flavobacteriales	Flavobacteriales	ko:K03523,ko:K03524	0.999999958194194	not diel
Flavobacteriales_ko:K03723	Flavobacteriales	Flavobacteriales	ko:K03723	0.832786200073116	not diel
Flavobacteriales_ko:K01347	Flavobacteriales	Flavobacteriales	ko:K01347	1	not diel
Flavobacteriales_ko:K01434	Flavobacteriales	Flavobacteriales	ko:K01434	0.999999880135212	not diel
Flavobacteriales_ko:K01045,ko:K01053,ko:K01083,ko:K01179,ko:K01757,ko:K02057,ko:K04565,ko:K08884,ko:K13735	Flavobacteriales	Flavobacteriales	ko:K01045,ko:K01053,ko:K01083,ko:K01179,ko:K01757,ko:K02057,ko:K04565,ko:K08884,ko:K13735	0.999999999802326	not diel
Flavobacteriales_ko:K01768	Flavobacteriales	Flavobacteriales	ko:K01768	0.99999999297626	not diel
Flavobacteriales_ko:K12941	Flavobacteriales	Flavobacteriales	ko:K12941	0.00432801577939183	diel
Flavobacteriales_ko:K13777	Flavobacteriales	Flavobacteriales	ko:K13777	0.999992346717784	not diel
Flavobacteriales_ko:K01354	Flavobacteriales	Flavobacteriales	ko:K01354	0.182328132410544	not diel
Flavobacteriales_ko:K00013	Flavobacteriales	Flavobacteriales	ko:K00013	0.000455319277856971	diel
Flavobacteriales_ko:K22278	Flavobacteriales	Flavobacteriales	ko:K22278	0.842611039502233	not diel
Flavobacteriales_ko:K01192	Flavobacteriales	Flavobacteriales	ko:K01192	0.99566603219132	not diel
Flavobacteriales_ko:K03088	Flavobacteriales	Flavobacteriales	ko:K03088	0.380530865507355	not diel
Flavobacteriales_ko:K18983	Flavobacteriales	Flavobacteriales	ko:K18983	0.000874211289179673	diel
Flavobacteriales_ko:K06903	Flavobacteriales	Flavobacteriales	ko:K06903	0.99999556675962	not diel
Flavobacteriales_ko:K02115	Flavobacteriales	Flavobacteriales	ko:K02115	0.00974637623641502	diel
Flavobacteriales_ko:K02950	Flavobacteriales	Flavobacteriales	ko:K02950	0.00511087663540944	diel
Flavobacteriales_ko:K09015	Flavobacteriales	Flavobacteriales	ko:K09015	0.000205733943774461	diel
Flavobacteriales_ko:K01077	Flavobacteriales	Flavobacteriales	ko:K01077	0.103517470111113	not diel
Flavobacteriales_ko:K02010	Flavobacteriales	Flavobacteriales	ko:K02010	0.999999951263565	not diel
Flavobacteriales_ko:K00626	Flavobacteriales	Flavobacteriales	ko:K00626	0.698033779879948	not diel
Flavobacteriales_ko:K03797	Flavobacteriales	Flavobacteriales	ko:K03797	0.737728269916473	not diel
Flavobacteriales_ko:K13412	Flavobacteriales	Flavobacteriales	ko:K13412	0.999993928983566	not diel
Flavobacteriales_ko:K00344	Flavobacteriales	Flavobacteriales	ko:K00344	0.0669750248266786	not diel
Flavobacteriales_ko:K01347,ko:K03561,ko:K12287	Flavobacteriales	Flavobacteriales	ko:K01347,ko:K03561,ko:K12287	1	not diel
Flavobacteriales_ko:K00945	Flavobacteriales	Flavobacteriales	ko:K00945	0.0697271389425241	not diel
Flavobacteriales_ko:K03654	Flavobacteriales	Flavobacteriales	ko:K03654	0.0160810586705443	not diel
Flavobacteriales_ko:K01190,ko:K12308	Flavobacteriales	Flavobacteriales	ko:K01190,ko:K12308	0.999983889675387	not diel
Flavobacteriales_ko:K01872	Flavobacteriales	Flavobacteriales	ko:K01872	0.0438090882358551	not diel
Flavobacteriales_ko:K18979	Flavobacteriales	Flavobacteriales	ko:K18979	0.129426687483693	not diel
Flavobacteriales_ko:K03111	Flavobacteriales	Flavobacteriales	ko:K03111	0.359110988694913	not diel
Flavobacteriales_ko:K17495	Flavobacteriales	Flavobacteriales	ko:K17495	0.999393048600794	not diel
Flavobacteriales_ko:K07093	Flavobacteriales	Flavobacteriales	ko:K07093	0.133275613584269	not diel
Flavobacteriales_ko:K01174	Flavobacteriales	Flavobacteriales	ko:K01174	0.999708046378472	not diel
Flavobacteriales_ko:K09014	Flavobacteriales	Flavobacteriales	ko:K09014	0.000351283296963457	diel
Flavobacteriales_ko:K01791	Flavobacteriales	Flavobacteriales	ko:K01791	0.531167150511917	not diel
Flavobacteriales_ko:K06911	Flavobacteriales	Flavobacteriales	ko:K06911	0.90166305207895	not diel
Flavobacteriales_ko:K00616,ko:K08314	Flavobacteriales	Flavobacteriales	ko:K00616,ko:K08314	0.482219026231369	not diel
Flavobacteriales_ko:K03787	Flavobacteriales	Flavobacteriales	ko:K03787	0.603240097951032	not diel
Flavobacteriales_ko:K13277	Flavobacteriales	Flavobacteriales	ko:K13277	0.0961170635777853	not diel
Flavobacteriales_ko:K19715	Flavobacteriales	Flavobacteriales	ko:K19715	0.999999999996377	not diel
Flavobacteriales_ko:K09022	Flavobacteriales	Flavobacteriales	ko:K09022	0.611991744295113	not diel
Flavobacteriales_ko:K00009,ko:K00041	Flavobacteriales	Flavobacteriales	ko:K00009,ko:K00041	0.835987413578078	not diel
Flavobacteriales_ko:K03651	Flavobacteriales	Flavobacteriales	ko:K03651	0.99995770847717	not diel
Flavobacteriales_ko:K07303	Flavobacteriales	Flavobacteriales	ko:K07303	0.845258440033426	not diel
Flavobacteriales_ko:K01206	Flavobacteriales	Flavobacteriales	ko:K01206	0.541566752476807	not diel
Flavobacteriales_ko:K10027	Flavobacteriales	Flavobacteriales	ko:K10027	0.000888775641037679	diel
Flavobacteriales_ko:K08974	Flavobacteriales	Flavobacteriales	ko:K08974	0.35369084664297	not diel
Flavobacteriales_ko:K03149	Flavobacteriales	Flavobacteriales	ko:K03149	0.999999999619394	not diel
Flavobacteriales_ko:K07146	Flavobacteriales	Flavobacteriales	ko:K07146	0.0141335967813046	not diel
Flavobacteriales_ko:K01173	Flavobacteriales	Flavobacteriales	ko:K01173	0.99999998896148	not diel
Flavobacteriales_ko:K07053	Flavobacteriales	Flavobacteriales	ko:K07053	0.99739902362191	not diel
Flavobacteriales_ko:K00134	Flavobacteriales	Flavobacteriales	ko:K00134	0.0158877886723082	not diel
Flavobacteriales_ko:K13877	Flavobacteriales	Flavobacteriales	ko:K13877	1	not diel
Flavobacteriales_ko:K06966	Flavobacteriales	Flavobacteriales	ko:K06966	0.784380970516109	not diel
Flavobacteriales_ko:K03786	Flavobacteriales	Flavobacteriales	ko:K03786	0.00430338562300227	diel
Flavobacteriales_ko:K08289	Flavobacteriales	Flavobacteriales	ko:K08289	0.0737886466773356	not diel
Flavobacteriales_ko:K13745,ko:K18966	Flavobacteriales	Flavobacteriales	ko:K13745,ko:K18966	0.990863712964968	not diel
Flavobacteriales_ko:K08446,ko:K08451,ko:K10401	Flavobacteriales	Flavobacteriales	ko:K08446,ko:K08451,ko:K10401	0.931122843269953	not diel
Flavobacteriales_ko:K01784	Flavobacteriales	Flavobacteriales	ko:K01784	0.332623924516599	not diel
Flavobacteriales_ko:K00031	Flavobacteriales	Flavobacteriales	ko:K00031	0.0658864749562599	not diel
Flavobacteriales_ko:K21430	Flavobacteriales	Flavobacteriales	ko:K21430	0.307344144757202	not diel
Flavobacteriales_ko:K12340	Flavobacteriales	Flavobacteriales	ko:K12340	0.757779121627253	not diel
Flavobacteriales_ko:K03524	Flavobacteriales	Flavobacteriales	ko:K03524	0.243678428436598	not diel
Flavobacteriales_ko:K06991	Flavobacteriales	Flavobacteriales	ko:K06991	0.413547750576638	not diel
Flavobacteriales_ko:K01815	Flavobacteriales	Flavobacteriales	ko:K01815	0.000954715426265661	diel
Flavobacteriales_ko:K09516	Flavobacteriales	Flavobacteriales	ko:K09516	0.490023791054421	not diel
Flavobacteriales_ko:K07090	Flavobacteriales	Flavobacteriales	ko:K07090	0.878172862066673	not diel
Flavobacteriales_ko:K00765	Flavobacteriales	Flavobacteriales	ko:K00765	0.0241577711301117	not diel
Flavobacteriales_ko:K01809	Flavobacteriales	Flavobacteriales	ko:K01809	0.00539743208607696	diel
Flavobacteriales_ko:K01082	Flavobacteriales	Flavobacteriales	ko:K01082	0.742326114789623	not diel
Flavobacteriales_ko:K01817	Flavobacteriales	Flavobacteriales	ko:K01817	0.0316838668792605	not diel
Flavobacteriales_ko:K03326	Flavobacteriales	Flavobacteriales	ko:K03326	0.139535736387983	not diel
Flavobacteriales_ko:K08281	Flavobacteriales	Flavobacteriales	ko:K08281	1	not diel
Flavobacteriales_ko:K01772	Flavobacteriales	Flavobacteriales	ko:K01772	0.0524882563719276	not diel
Flavobacteriales_ko:K08364	Flavobacteriales	Flavobacteriales	ko:K08364	0.00248712082653069	diel
Flavobacteriales_ko:K01783	Flavobacteriales	Flavobacteriales	ko:K01783	0.876650891167879	not diel
Flavobacteriales_ko:K01083,ko:K01113,ko:K01179,ko:K07004	Flavobacteriales	Flavobacteriales	ko:K01083,ko:K01113,ko:K01179,ko:K07004	0.600570582862127	not diel
Flavobacteriales_ko:K22491	Flavobacteriales	Flavobacteriales	ko:K22491	0.0147433887845834	not diel
Flavobacteriales_ko:K21104	Flavobacteriales	Flavobacteriales	ko:K21104	0.573767095642778	not diel
Flavobacteriales_ko:K02952	Flavobacteriales	Flavobacteriales	ko:K02952	0.803031798944777	not diel
Flavobacteriales_ko:K13766	Flavobacteriales	Flavobacteriales	ko:K13766	0.930278253885276	not diel
Flavobacteriales_ko:K17837	Flavobacteriales	Flavobacteriales	ko:K17837	1	not diel
Flavobacteriales_ko:K07088	Flavobacteriales	Flavobacteriales	ko:K07088	0.441765901566859	not diel
Flavobacteriales_ko:K00239	Flavobacteriales	Flavobacteriales	ko:K00239	4.86959285727644e-10	diel
Flavobacteriales_ko:K02956	Flavobacteriales	Flavobacteriales	ko:K02956	0.253564589050193	not diel
Flavobacteriales_ko:K01776,ko:K19802	Flavobacteriales	Flavobacteriales	ko:K01776,ko:K19802	0.999999999988159	not diel
Flavobacteriales_ko:K01816	Flavobacteriales	Flavobacteriales	ko:K01816	0.0700180454137345	not diel
Flavobacteriales_ko:K09607	Flavobacteriales	Flavobacteriales	ko:K09607	0.110482052641751	not diel
Flavobacteriales_ko:K01053	Flavobacteriales	Flavobacteriales	ko:K01053	0.127247598714592	not diel
Flavobacteriales_ko:K01771	Flavobacteriales	Flavobacteriales	ko:K01771	0.0584249121394525	not diel
Flavobacteriales_ko:K12984	Flavobacteriales	Flavobacteriales	ko:K12984	0.999999943124821	not diel
Flavobacteriales_ko:K10206,ko:K14261	Flavobacteriales	Flavobacteriales	ko:K10206,ko:K14261	0.130020824112529	not diel
Flavobacteriales_ko:K00024	Flavobacteriales	Flavobacteriales	ko:K00024	1.91388102933985e-05	diel
Flavobacteriales_ko:K11754	Flavobacteriales	Flavobacteriales	ko:K11754	0.897654177071816	not diel
Flavobacteriales_ko:K12251	Flavobacteriales	Flavobacteriales	ko:K12251	0.999999979570143	not diel
Flavobacteriales_ko:K01216,ko:K07004	Flavobacteriales	Flavobacteriales	ko:K01216,ko:K07004	0.99999999999995	not diel
Flavobacteriales_ko:K02965	Flavobacteriales	Flavobacteriales	ko:K02965	0.078295464343945	not diel
Flavobacteriales_ko:K03116,ko:K03117	Flavobacteriales	Flavobacteriales	ko:K03116,ko:K03117	0.895700800262227	not diel
Flavobacteriales_ko:K06925	Flavobacteriales	Flavobacteriales	ko:K06925	0.867105357758431	not diel
Flavobacteriales_ko:K01829	Flavobacteriales	Flavobacteriales	ko:K01829	0.897053108237318	not diel
Flavobacteriales_ko:K02195	Flavobacteriales	Flavobacteriales	ko:K02195	0.0176140949795147	not diel
Flavobacteriales_ko:K08300,ko:K08301	Flavobacteriales	Flavobacteriales	ko:K08300,ko:K08301	0.999999440724775	not diel
Flavobacteriales_ko:K01776,ko:K02428	Flavobacteriales	Flavobacteriales	ko:K01776,ko:K02428	0.999999999886473	not diel
Flavobacteriales_ko:K08641	Flavobacteriales	Flavobacteriales	ko:K08641	0.999892126128149	not diel
Flavobacteriales_ko:K00012	Flavobacteriales	Flavobacteriales	ko:K00012	0.0658864749562599	not diel
Flavobacteriales_ko:K01051	Flavobacteriales	Flavobacteriales	ko:K01051	0.06465041668925	not diel
Flavobacteriales_ko:K21472	Flavobacteriales	Flavobacteriales	ko:K21472	0.999997150697488	not diel
Flavobacteriales_ko:K13581	Flavobacteriales	Flavobacteriales	ko:K13581	0.999999997978678	not diel
Flavobacteriales_ko:K13789	Flavobacteriales	Flavobacteriales	ko:K13789	0.821367201562379	not diel
Flavobacteriales_ko:K00014	Flavobacteriales	Flavobacteriales	ko:K00014	0.321461252234741	not diel
Flavobacteriales_ko:K03154	Flavobacteriales	Flavobacteriales	ko:K03154	0.99999999999979	not diel
Flavobacteriales_ko:K11991	Flavobacteriales	Flavobacteriales	ko:K11991	0.0708772736495876	not diel
Flavobacteriales_ko:K01216	Flavobacteriales	Flavobacteriales	ko:K01216	0.906468932974288	not diel
Flavobacteriales_ko:K00767	Flavobacteriales	Flavobacteriales	ko:K00767	0.00679322725454155	diel
Flavobacteriales_ko:K00349	Flavobacteriales	Flavobacteriales	ko:K00349	2.3623880411727e-06	diel
Flavobacteriales_ko:K01812	Flavobacteriales	Flavobacteriales	ko:K01812	0.231280305092037	not diel
Flavobacteriales_ko:K03177	Flavobacteriales	Flavobacteriales	ko:K03177	0.886880266731743	not diel
Flavobacteriales_ko:K07098	Flavobacteriales	Flavobacteriales	ko:K07098	0.664304993169792	not diel
Flavobacteriales_ko:K08296	Flavobacteriales	Flavobacteriales	ko:K08296	0.781441311801757	not diel
Flavobacteriales_ko:K01218	Flavobacteriales	Flavobacteriales	ko:K01218	0.504259339374431	not diel
Flavobacteriales_ko:K08589	Flavobacteriales	Flavobacteriales	ko:K08589	0.000133494872197708	diel
Flavobacteriales_ko:K06940	Flavobacteriales	Flavobacteriales	ko:K06940	0.999997154639798	not diel
Flavobacteriales_ko:K00627	Flavobacteriales	Flavobacteriales	ko:K00627	7.52000974512315e-05	diel
Flavobacteriales_ko:K21449	Flavobacteriales	Flavobacteriales	ko:K21449	0.271390325908359	not diel
Flavobacteriales_ko:K13566	Flavobacteriales	Flavobacteriales	ko:K13566	0.0300092964718457	not diel
Flavobacteriales_ko:K00346	Flavobacteriales	Flavobacteriales	ko:K00346	7.29854326947795e-10	diel
Flavobacteriales_ko:K08642	Flavobacteriales	Flavobacteriales	ko:K08642	0.00864930755054702	diel
Flavobacteriales_ko:K09117	Flavobacteriales	Flavobacteriales	ko:K09117	0.245854034161195	not diel
Flavobacteriales_ko:K11942	Flavobacteriales	Flavobacteriales	ko:K11942	0.872955835180261	not diel
Flavobacteriales_ko:K21571	Flavobacteriales	Flavobacteriales	ko:K21571	0.131031978734245	not diel
Flavobacteriales_ko:K01209	Flavobacteriales	Flavobacteriales	ko:K01209	0.0285902250044277	not diel
Flavobacteriales_ko:K01810	Flavobacteriales	Flavobacteriales	ko:K01810	0.0384167674048605	not diel
Flavobacteriales_ko:K01083	Flavobacteriales	Flavobacteriales	ko:K01083	0.261617990292585	not diel
Flavobacteriales_ko:K17624	Flavobacteriales	Flavobacteriales	ko:K17624	0.984590679570338	not diel
Flavobacteriales_ko:K07095	Flavobacteriales	Flavobacteriales	ko:K07095	0.814328580664142	not diel
Flavobacteriales_ko:K01176,ko:K01179,ko:K13277	Flavobacteriales	Flavobacteriales	ko:K01176,ko:K01179,ko:K13277	0.881661111623376	not diel
Flavobacteriales_ko:K01775,ko:K01929	Flavobacteriales	Flavobacteriales	ko:K01775,ko:K01929	0.447616433868567	not diel
Flavobacteriales_ko:K01802,ko:K03767	Flavobacteriales	Flavobacteriales	ko:K01802,ko:K03767	0.999999999982716	not diel
Flavobacteriales_ko:K07004	Flavobacteriales	Flavobacteriales	ko:K07004	0.258020751341568	not diel
Flavobacteriales_ko:K01083,ko:K07004	Flavobacteriales	Flavobacteriales	ko:K01083,ko:K07004	0.999587710399053	not diel
Flavobacteriales_ko:K11787	Flavobacteriales	Flavobacteriales	ko:K11787	0.999999999999329	not diel
Flavobacteriales_ko:K07003	Flavobacteriales	Flavobacteriales	ko:K07003	0.442537261490151	not diel
Flavobacteriales_ko:K02954	Flavobacteriales	Flavobacteriales	ko:K02954	0.892339620868739	not diel
Flavobacteriales_ko:K09065,ko:K13043	Flavobacteriales	Flavobacteriales	ko:K09065,ko:K13043	0.00844552838977105	diel
Flavobacteriales_ko:K02968	Flavobacteriales	Flavobacteriales	ko:K02968	0.889451055541505	not diel
Flavobacteriales_ko:K00034	Flavobacteriales	Flavobacteriales	ko:K00034	0.251722605223365	not diel
Flavobacteriales_ko:K00627,ko:K00658,ko:K09699	Flavobacteriales	Flavobacteriales	ko:K00627,ko:K00658,ko:K09699	0.055468720933284	not diel
Flavobacteriales_ko:K01208,ko:K21575	Flavobacteriales	Flavobacteriales	ko:K01208,ko:K21575	0.863306127186113	not diel
Flavobacteriales_ko:K10086	Flavobacteriales	Flavobacteriales	ko:K10086	0.999999999999999	not diel
Flavobacteriales_ko:K08976	Flavobacteriales	Flavobacteriales	ko:K08976	0.334553989671687	not diel
Flavobacteriales_ko:K08676	Flavobacteriales	Flavobacteriales	ko:K08676	0.132655408097742	not diel
Flavobacteriales_ko:K09650	Flavobacteriales	Flavobacteriales	ko:K09650	0.544334367839125	not diel
Flavobacteriales_ko:K02982	Flavobacteriales	Flavobacteriales	ko:K02982	0.906429172207499	not diel
Flavobacteriales_ko:K06997	Flavobacteriales	Flavobacteriales	ko:K06997	0.506062427036574	not diel
Flavobacteriales_ko:K09167	Flavobacteriales	Flavobacteriales	ko:K09167	0.0184078397675862	not diel
Flavobacteriales_ko:K02970	Flavobacteriales	Flavobacteriales	ko:K02970	0.104044311729835	not diel
Flavobacteriales_ko:K01823	Flavobacteriales	Flavobacteriales	ko:K01823	0.653004461991005	not diel
Flavobacteriales_ko:K03328	Flavobacteriales	Flavobacteriales	ko:K03328	0.164319664000604	not diel
Flavobacteriales_ko:K12287	Flavobacteriales	Flavobacteriales	ko:K12287	0.999999785237451	not diel
Flavobacteriales_ko:K01778	Flavobacteriales	Flavobacteriales	ko:K01778	0.713769399124665	not diel
Flavobacteriales_ko:K02967	Flavobacteriales	Flavobacteriales	ko:K02967	0.909905069930182	not diel
Flavobacteriales_ko:K01784,ko:K02473	Flavobacteriales	Flavobacteriales	ko:K01784,ko:K02473	0.385027216054111	not diel
Flavobacteriales_ko:K00033	Flavobacteriales	Flavobacteriales	ko:K00033	0.910506918725763	not diel
Flavobacteriales_ko:K01834	Flavobacteriales	Flavobacteriales	ko:K01834	0.000780006760618182	diel
Flavobacteriales_ko:K12373	Flavobacteriales	Flavobacteriales	ko:K12373	0.456791859635747	not diel
Flavobacteriales_ko:K08301	Flavobacteriales	Flavobacteriales	ko:K08301	0.826744676424976	not diel
Flavobacteriales_ko:K01814	Flavobacteriales	Flavobacteriales	ko:K01814	0.0348351157378936	not diel
Flavobacteriales_ko:K13628	Flavobacteriales	Flavobacteriales	ko:K13628	0.00263813744595232	diel
Flavobacteriales_ko:K02963	Flavobacteriales	Flavobacteriales	ko:K02963	0.92052180921275	not diel
Flavobacteriales_ko:K07091	Flavobacteriales	Flavobacteriales	ko:K07091	0.27373305653181	not diel
Flavobacteriales_ko:K00766,ko:K13497	Flavobacteriales	Flavobacteriales	ko:K00766,ko:K13497	0.0328568161768913	not diel
Flavobacteriales_ko:K09691	Flavobacteriales	Flavobacteriales	ko:K09691	1	not diel
Flavobacteriales_ko:K09696	Flavobacteriales	Flavobacteriales	ko:K09696	0.996905283313501	not diel
Flavobacteriales_ko:K01820	Flavobacteriales	Flavobacteriales	ko:K01820	0.878190722276002	not diel
Flavobacteriales_ko:K03327	Flavobacteriales	Flavobacteriales	ko:K03327	0.821949356999367	not diel
Flavobacteriales_ko:K11927	Flavobacteriales	Flavobacteriales	ko:K11927	0.812439090051953	not diel
Flavobacteriales_ko:K02986	Flavobacteriales	Flavobacteriales	ko:K02986	0.266390999002825	not diel
Flavobacteriales_ko:K06999	Flavobacteriales	Flavobacteriales	ko:K06999	0.600570582862127	not diel
Flavobacteriales_ko:K09125	Flavobacteriales	Flavobacteriales	ko:K09125	0.824474560861708	not diel
Flavobacteriales_ko:K08994	Flavobacteriales	Flavobacteriales	ko:K08994	0.986437192784353	not diel
Flavobacteriales_ko:K11755	Flavobacteriales	Flavobacteriales	ko:K11755	0.0557189622690491	not diel
Flavobacteriales_ko:K00241	Flavobacteriales	Flavobacteriales	ko:K00241	6.26846552730388e-05	diel
Flavobacteriales_ko:K00348	Flavobacteriales	Flavobacteriales	ko:K00348	0.00235019733158602	diel
Flavobacteriales_ko:K00240	Flavobacteriales	Flavobacteriales	ko:K00240	7.68198276922573e-08	diel
Flavobacteriales_ko:K02959	Flavobacteriales	Flavobacteriales	ko:K02959	0.0590706327194054	not diel
Flavobacteriales_ko:K01777	Flavobacteriales	Flavobacteriales	ko:K01777	0.999999982514575	not diel
Flavobacteriales_ko:K00347	Flavobacteriales	Flavobacteriales	ko:K00347	1.23346251500534e-06	diel
Flavobacteriales_ko:K02197	Flavobacteriales	Flavobacteriales	ko:K02197	0.999551149127623	not diel
Flavobacteriales_ko:K00036	Flavobacteriales	Flavobacteriales	ko:K00036	0.99447044916001	not diel
Flavobacteriales_ko:K07004,ko:K09955	Flavobacteriales	Flavobacteriales	ko:K07004,ko:K09955	0.898682689491186	not diel
Flavobacteriales_ko:K09164	Flavobacteriales	Flavobacteriales	ko:K09164	0.995146963750583	not diel
Flavobacteriales_ko:K01814,ko:K02014	Flavobacteriales	Flavobacteriales	ko:K01814,ko:K02014	0.995206418982085	not diel
Flavobacteriales_ko:K01776	Flavobacteriales	Flavobacteriales	ko:K01776	0.917928837968574	not diel
Flavobacteriales_ko:K08981	Flavobacteriales	Flavobacteriales	ko:K08981	0.0808459368953487	not diel
Flavobacteriales_ko:K09458	Flavobacteriales	Flavobacteriales	ko:K09458	0.301910195382542	not diel
Flavobacteriales_ko:K09158	Flavobacteriales	Flavobacteriales	ko:K09158	0.0844524024897025	not diel
Flavobacteriales_ko:K12410	Flavobacteriales	Flavobacteriales	ko:K12410	0.999999999992006	not diel
Flavobacteriales_ko:K07001	Flavobacteriales	Flavobacteriales	ko:K07001	0.251017700193087	not diel
Flavobacteriales_ko:K03168	Flavobacteriales	Flavobacteriales	ko:K03168	0.268219190137404	not diel
Flavobacteriales_ko:K11941	Flavobacteriales	Flavobacteriales	ko:K11941	0.00155826966252061	diel
Flavobacteriales_ko:K08307	Flavobacteriales	Flavobacteriales	ko:K08307	0.182655770644525	not diel
Flavobacteriales_ko:K02961	Flavobacteriales	Flavobacteriales	ko:K02961	0.821059864456498	not diel
Flavobacteriales_ko:K08316	Flavobacteriales	Flavobacteriales	ko:K08316	0.847524665268655	not diel
Flavobacteriales_ko:K01835	Flavobacteriales	Flavobacteriales	ko:K01835	0.706912411345046	not diel
Gammaproteobacteria_X_ko:K06186	Gammaproteobacteria	Gammaproteobacteria_X	ko:K06186	0.999999999702115	not diel
Gammaproteobacteria_X_ko:K06203	Gammaproteobacteria	Gammaproteobacteria_X	ko:K06203	0.933634678340736	not diel
Gammaproteobacteria_X_ko:K06213	Gammaproteobacteria	Gammaproteobacteria_X	ko:K06213	0.220879072363076	not diel
Gammaproteobacteria_X_ko:K03665	Gammaproteobacteria	Gammaproteobacteria_X	ko:K03665	0.999999999999886	not diel
Gammaproteobacteria_X_ko:K00384	Gammaproteobacteria	Gammaproteobacteria_X	ko:K00384	0.835987413578078	not diel
Gammaproteobacteria_X_ko:K00990	Gammaproteobacteria	Gammaproteobacteria_X	ko:K00990	0.546481073033592	not diel
Gammaproteobacteria_X_ko:K07397	Gammaproteobacteria	Gammaproteobacteria_X	ko:K07397	1	not diel
Gammaproteobacteria_X_ko:K05527	Gammaproteobacteria	Gammaproteobacteria_X	ko:K05527	0.49584999326993	not diel
Gammaproteobacteria_X_ko:K03588	Gammaproteobacteria	Gammaproteobacteria_X	ko:K03588	0.999999999928867	not diel
Gammaproteobacteria_X_ko:K07403	Gammaproteobacteria	Gammaproteobacteria_X	ko:K07403	1	not diel
Gammaproteobacteria_X_ko:K02453	Gammaproteobacteria	Gammaproteobacteria_X	ko:K02453	0.331129197549459	not diel
Gammaproteobacteria_X_ko:K07552	Gammaproteobacteria	Gammaproteobacteria_X	ko:K07552	0.999999999947467	not diel
Gammaproteobacteria_X_ko:K03650	Gammaproteobacteria	Gammaproteobacteria_X	ko:K03650	0.13374582651937	not diel
Gammaproteobacteria_X_ko:K07402	Gammaproteobacteria	Gammaproteobacteria_X	ko:K07402	0.90423761030082	not diel
Gammaproteobacteria_X_ko:K03646	Gammaproteobacteria	Gammaproteobacteria_X	ko:K03646	0.999999999668616	not diel
Gammaproteobacteria_X_ko:K05896	Gammaproteobacteria	Gammaproteobacteria_X	ko:K05896	0.675725422145121	not diel
Gammaproteobacteria_X_ko:K03536	Gammaproteobacteria	Gammaproteobacteria_X	ko:K03536	0.308783462327792	not diel
Gammaproteobacteria_X_ko:K06187	Gammaproteobacteria	Gammaproteobacteria_X	ko:K06187	0.999997716715922	not diel
Gammaproteobacteria_X_ko:K02501	Gammaproteobacteria	Gammaproteobacteria_X	ko:K02501	0.999905047484177	not diel
Gammaproteobacteria_X_ko:K03614	Gammaproteobacteria	Gammaproteobacteria_X	ko:K03614	0.999320779269524	not diel
Gammaproteobacteria_X_ko:K00351	Gammaproteobacteria	Gammaproteobacteria_X	ko:K00351	5.74181877308568e-07	diel
Gammaproteobacteria_X_ko:K03595	Gammaproteobacteria	Gammaproteobacteria_X	ko:K03595	0.861352702518117	not diel
Gammaproteobacteria_X_ko:K07566	Gammaproteobacteria	Gammaproteobacteria_X	ko:K07566	0.999991624199243	not diel
Gammaproteobacteria_X_ko:K05524	Gammaproteobacteria	Gammaproteobacteria_X	ko:K05524	0.998543554886694	not diel
Gammaproteobacteria_X_ko:K03593	Gammaproteobacteria	Gammaproteobacteria_X	ko:K03593	0.884423531134486	not diel
Gammaproteobacteria_X_ko:K03648	Gammaproteobacteria	Gammaproteobacteria_X	ko:K03648	0.999993886097928	not diel
Gammaproteobacteria_X_ko:K02520	Gammaproteobacteria	Gammaproteobacteria_X	ko:K02520	0.285353552177495	not diel
Gammaproteobacteria_X_ko:K03705	Gammaproteobacteria	Gammaproteobacteria_X	ko:K03705	1	not diel
Gammaproteobacteria_X_ko:K06189	Gammaproteobacteria	Gammaproteobacteria_X	ko:K06189	0.65850819733268	not diel
Gammaproteobacteria_X_ko:K00354,ko:K10680	Gammaproteobacteria	Gammaproteobacteria_X	ko:K00354,ko:K10680	0.999999998277299	not diel
Gammaproteobacteria_X_ko:K07400	Gammaproteobacteria	Gammaproteobacteria_X	ko:K07400	0.997840222820252	not diel
Gammaproteobacteria_X_ko:K05539	Gammaproteobacteria	Gammaproteobacteria_X	ko:K05539	0.985080572830336	not diel
Gammaproteobacteria_X_ko:K03651	Gammaproteobacteria	Gammaproteobacteria_X	ko:K03651	1	not diel
Gammaproteobacteria_X_ko:K00380	Gammaproteobacteria	Gammaproteobacteria_X	ko:K00380	0.999999999988992	not diel
Gammaproteobacteria_X_ko:K01256	Gammaproteobacteria	Gammaproteobacteria_X	ko:K01256	0.831305536988728	not diel
Gammaproteobacteria_X_ko:K07395	Gammaproteobacteria	Gammaproteobacteria_X	ko:K07395	0.0522093289887909	not diel
Gammaproteobacteria_X_ko:K00350	Gammaproteobacteria	Gammaproteobacteria_X	ko:K00350	4.83248094099077e-05	diel
Gammaproteobacteria_X_ko:K00963	Gammaproteobacteria	Gammaproteobacteria_X	ko:K00963	0.0581862198822085	not diel
Gammaproteobacteria_X_ko:K00951,ko:K01139	Gammaproteobacteria	Gammaproteobacteria_X	ko:K00951,ko:K01139	0.999997803417754	not diel
Gammaproteobacteria_X_ko:K05807	Gammaproteobacteria	Gammaproteobacteria_X	ko:K05807	0.942958930954946	not diel
Gammaproteobacteria_X_ko:K05522	Gammaproteobacteria	Gammaproteobacteria_X	ko:K05522	0.999980203509658	not diel
Gammaproteobacteria_X_ko:K03590	Gammaproteobacteria	Gammaproteobacteria_X	ko:K03590	0.67330843856503	not diel
Gammaproteobacteria_X_ko:K00995,ko:K08744	Gammaproteobacteria	Gammaproteobacteria_X	ko:K00995,ko:K08744	0.999927271677269	not diel
Gammaproteobacteria_X_ko:K05801	Gammaproteobacteria	Gammaproteobacteria_X	ko:K05801	0.999988599730582	not diel
Gammaproteobacteria_X_ko:K00411	Gammaproteobacteria	Gammaproteobacteria_X	ko:K00411	0.225352432418066	not diel
Gammaproteobacteria_X_ko:K06204	Gammaproteobacteria	Gammaproteobacteria_X	ko:K06204	0.00343636799373833	diel
Gammaproteobacteria_X_ko:K01011	Gammaproteobacteria	Gammaproteobacteria_X	ko:K01011	0.552184362025345	not diel
Gammaproteobacteria_X_ko:K03602	Gammaproteobacteria	Gammaproteobacteria_X	ko:K03602	0.999999999999998	not diel
Gammaproteobacteria_X_ko:K03530	Gammaproteobacteria	Gammaproteobacteria_X	ko:K03530	0.0612949804596451	not diel
Gammaproteobacteria_X_ko:K02455	Gammaproteobacteria	Gammaproteobacteria_X	ko:K02455	0.995998295702699	not diel
Gammaproteobacteria_X_ko:K06207	Gammaproteobacteria	Gammaproteobacteria_X	ko:K06207	0.999820170806504	not diel
Gammaproteobacteria_X_ko:K00383	Gammaproteobacteria	Gammaproteobacteria_X	ko:K00383	0.207242687356395	not diel
Gammaproteobacteria_X_ko:K03525	Gammaproteobacteria	Gammaproteobacteria_X	ko:K03525	0.999999999385223	not diel
Gammaproteobacteria_X_ko:K05837	Gammaproteobacteria	Gammaproteobacteria_X	ko:K05837	0.999998643211436	not diel
Gammaproteobacteria_X_ko:K07127	Gammaproteobacteria	Gammaproteobacteria_X	ko:K07127	0.992606379724786	not diel
Gammaproteobacteria_X_ko:K03655	Gammaproteobacteria	Gammaproteobacteria_X	ko:K03655	0.999900164859196	not diel
Gammaproteobacteria_X_ko:K04077	Gammaproteobacteria	Gammaproteobacteria_X	ko:K04077	4.15115582848324e-09	diel
Gammaproteobacteria_X_ko:K01055	Gammaproteobacteria	Gammaproteobacteria_X	ko:K01055	0.999999999999651	not diel
Gammaproteobacteria_X_ko:K03527	Gammaproteobacteria	Gammaproteobacteria_X	ko:K03527	0.999999569533766	not diel
Gammaproteobacteria_X_ko:K03599	Gammaproteobacteria	Gammaproteobacteria_X	ko:K03599	0.999999998343588	not diel
Gammaproteobacteria_X_ko:K07447	Gammaproteobacteria	Gammaproteobacteria_X	ko:K07447	0.98007842180075	not diel
Gammaproteobacteria_X_ko:K03664	Gammaproteobacteria	Gammaproteobacteria_X	ko:K03664	0.261186481216909	not diel
Gammaproteobacteria_X_ko:K01000	Gammaproteobacteria	Gammaproteobacteria_X	ko:K01000	1	not diel
Gammaproteobacteria_X_ko:K03529	Gammaproteobacteria	Gammaproteobacteria_X	ko:K03529	0.486513711892664	not diel
Gammaproteobacteria_X_ko:K07141	Gammaproteobacteria	Gammaproteobacteria_X	ko:K07141	0.993104076577673	not diel
Gammaproteobacteria_X_ko:K03702	Gammaproteobacteria	Gammaproteobacteria_X	ko:K03702	0.143045128664233	not diel
Gammaproteobacteria_X_ko:K03666	Gammaproteobacteria	Gammaproteobacteria_X	ko:K03666	0.197958119255867	not diel
Gammaproteobacteria_X_ko:K05540	Gammaproteobacteria	Gammaproteobacteria_X	ko:K05540	0.999936233824695	not diel
Gammaproteobacteria_X_ko:K02519	Gammaproteobacteria	Gammaproteobacteria_X	ko:K02519	0.00116552901366596	diel
Gammaproteobacteria_X_ko:K03782	Gammaproteobacteria	Gammaproteobacteria_X	ko:K03782	0.000339214527960932	diel
Gammaproteobacteria_X_ko:K03531	Gammaproteobacteria	Gammaproteobacteria_X	ko:K03531	0.78730910855586	not diel
Gammaproteobacteria_X_ko:K03596	Gammaproteobacteria	Gammaproteobacteria_X	ko:K03596	0.000595732278633559	diel
Gammaproteobacteria_X_ko:K07568	Gammaproteobacteria	Gammaproteobacteria_X	ko:K07568	0.999999999988386	not diel
Gammaproteobacteria_X_ko:K03671	Gammaproteobacteria	Gammaproteobacteria_X	ko:K03671	0.0223468893060204	not diel
Gammaproteobacteria_X_ko:K02496,ko:K13543	Gammaproteobacteria	Gammaproteobacteria_X	ko:K02496,ko:K13543	0.99999983855167	not diel
Gammaproteobacteria_X_ko:K03526	Gammaproteobacteria	Gammaproteobacteria_X	ko:K03526	0.821395351751527	not diel
Gammaproteobacteria_X_ko:K03543	Gammaproteobacteria	Gammaproteobacteria_X	ko:K03543	0.999773589315065	not diel
Gammaproteobacteria_X_ko:K05541	Gammaproteobacteria	Gammaproteobacteria_X	ko:K05541	2.18980078307355e-05	diel
Gammaproteobacteria_X_ko:K06190	Gammaproteobacteria	Gammaproteobacteria_X	ko:K06190	0.999999999754797	not diel
Gammaproteobacteria_X_ko:K07101	Gammaproteobacteria	Gammaproteobacteria_X	ko:K07101	0.818294971098185	not diel
Gammaproteobacteria_X_ko:K03528	Gammaproteobacteria	Gammaproteobacteria_X	ko:K03528	0.388128397733236	not diel
Gammaproteobacteria_X_ko:K02502	Gammaproteobacteria	Gammaproteobacteria_X	ko:K02502	0.999996219284308	not diel
Gammaproteobacteria_X_ko:K03701	Gammaproteobacteria	Gammaproteobacteria_X	ko:K03701	0.000955251326400849	diel
Gammaproteobacteria_X_ko:K03684	Gammaproteobacteria	Gammaproteobacteria_X	ko:K03684	0.165440166391223	not diel
Gammaproteobacteria_X_ko:K01262	Gammaproteobacteria	Gammaproteobacteria_X	ko:K01262	0.833177468154332	not diel
Gammaproteobacteria_X_ko:K12339	Gammaproteobacteria	Gammaproteobacteria_X	ko:K12339	0.763350884018476	not diel
Gammaproteobacteria_X_ko:K02518	Gammaproteobacteria	Gammaproteobacteria_X	ko:K02518	1	not diel
Gammaproteobacteria_X_ko:K03092	Gammaproteobacteria	Gammaproteobacteria_X	ko:K03092	0.17300461184995	not diel
Gammaproteobacteria_X_ko:K00954	Gammaproteobacteria	Gammaproteobacteria_X	ko:K00954	0.0310495934285387	not diel
Gammaproteobacteria_X_ko:K00363	Gammaproteobacteria	Gammaproteobacteria_X	ko:K00363	0.999999999872503	not diel
Gammaproteobacteria_X_ko:K03667	Gammaproteobacteria	Gammaproteobacteria_X	ko:K03667	0.999999996455528	not diel
Gammaproteobacteria_X_ko:K02495	Gammaproteobacteria	Gammaproteobacteria_X	ko:K02495	0.999999534172799	not diel
Gammaproteobacteria_X_ko:K03553	Gammaproteobacteria	Gammaproteobacteria_X	ko:K03553	0.0768138833811702	not diel
Gammaproteobacteria_X_ko:K07119	Gammaproteobacteria	Gammaproteobacteria_X	ko:K07119	0.779318175918952	not diel
Gammaproteobacteria_X_ko:K11179	Gammaproteobacteria	Gammaproteobacteria_X	ko:K11179	0.218144562214825	not diel
Gammaproteobacteria_X_ko:K10941	Gammaproteobacteria	Gammaproteobacteria_X	ko:K10941	0.999999996875246	not diel
Gammaproteobacteria_X_ko:K06217	Gammaproteobacteria	Gammaproteobacteria_X	ko:K06217	0.999999579439539	not diel
Gammaproteobacteria_X_ko:K12252,ko:K14261	Gammaproteobacteria	Gammaproteobacteria_X	ko:K12252,ko:K14261	0.61252527884902	not diel
Gammaproteobacteria_X_ko:K03798	Gammaproteobacteria	Gammaproteobacteria_X	ko:K03798	1.58928557531569e-10	diel
Gammaproteobacteria_X_ko:K09791	Gammaproteobacteria	Gammaproteobacteria_X	ko:K09791	0.999999996865356	not diel
Gammaproteobacteria_X_ko:K02454	Gammaproteobacteria	Gammaproteobacteria_X	ko:K02454	0.999999999988159	not diel
Gammaproteobacteria_X_ko:K02435	Gammaproteobacteria	Gammaproteobacteria_X	ko:K02435	0.0497488240954105	not diel
Gammaproteobacteria_X_ko:K01061	Gammaproteobacteria	Gammaproteobacteria_X	ko:K01061	0.999999991581018	not diel
Gammaproteobacteria_X_ko:K07102	Gammaproteobacteria	Gammaproteobacteria_X	ko:K07102	0.989502348725614	not diel
Gammaproteobacteria_X_ko:K03089	Gammaproteobacteria	Gammaproteobacteria_X	ko:K03089	3.0580665321919e-05	diel
Gammaproteobacteria_X_ko:K06024	Gammaproteobacteria	Gammaproteobacteria_X	ko:K06024	0.999467755926827	not diel
Gammaproteobacteria_X_ko:K00362,ko:K00529	Gammaproteobacteria	Gammaproteobacteria_X	ko:K00362,ko:K00529	0.999999999743707	not diel
Gammaproteobacteria_X_ko:K00412	Gammaproteobacteria	Gammaproteobacteria_X	ko:K00412	1.02272406430788e-06	diel
Gammaproteobacteria_X_ko:K06206	Gammaproteobacteria	Gammaproteobacteria_X	ko:K06206	1	not diel
Gammaproteobacteria_X_ko:K01012	Gammaproteobacteria	Gammaproteobacteria_X	ko:K01012	0.999999999668616	not diel
Gammaproteobacteria_X_ko:K03611	Gammaproteobacteria	Gammaproteobacteria_X	ko:K03611	0.999999999999329	not diel
Gammaproteobacteria_X_ko:K07152	Gammaproteobacteria	Gammaproteobacteria_X	ko:K07152	0.999967559622024	not diel
Gammaproteobacteria_X_ko:K00773	Gammaproteobacteria	Gammaproteobacteria_X	ko:K00773	0.554936255456697	not diel
Gammaproteobacteria_X_ko:K06861	Gammaproteobacteria	Gammaproteobacteria_X	ko:K06861	0.999999997923404	not diel
Gammaproteobacteria_X_ko:K01053	Gammaproteobacteria	Gammaproteobacteria_X	ko:K01053	0.99979689561096	not diel
Gammaproteobacteria_X_ko:K03797	Gammaproteobacteria	Gammaproteobacteria_X	ko:K03797	1.8660492750443e-07	diel
Gammaproteobacteria_X_ko:K02523	Gammaproteobacteria	Gammaproteobacteria_X	ko:K02523	0.999996234555368	not diel
Gammaproteobacteria_X_ko:K03719	Gammaproteobacteria	Gammaproteobacteria_X	ko:K03719	0.99999751695264	not diel
Gammaproteobacteria_X_ko:K02434	Gammaproteobacteria	Gammaproteobacteria_X	ko:K02434	0.864814565770426	not diel
Gammaproteobacteria_X_ko:K00997	Gammaproteobacteria	Gammaproteobacteria_X	ko:K00997	0.985080572830336	not diel
Gammaproteobacteria_X_ko:K01056	Gammaproteobacteria	Gammaproteobacteria_X	ko:K01056	0.000146768542839397	diel
Gammaproteobacteria_X_ko:K06147	Gammaproteobacteria	Gammaproteobacteria_X	ko:K06147	0.999967559622024	not diel
Gammaproteobacteria_X_ko:K03615	Gammaproteobacteria	Gammaproteobacteria_X	ko:K03615	0.233081632903137	not diel
Gammaproteobacteria_X_ko:K03600	Gammaproteobacteria	Gammaproteobacteria_X	ko:K03600	0.0568334423733191	not diel
Gammaproteobacteria_X_ko:K07462	Gammaproteobacteria	Gammaproteobacteria_X	ko:K07462	0.100386388102203	not diel
Gammaproteobacteria_X_ko:K01870	Gammaproteobacteria	Gammaproteobacteria_X	ko:K01870	0.886330278952696	not diel
Gammaproteobacteria_X_ko:K03635	Gammaproteobacteria	Gammaproteobacteria_X	ko:K03635	0.988723955528033	not diel
Gammaproteobacteria_X_ko:K07107	Gammaproteobacteria	Gammaproteobacteria_X	ko:K07107	0.999999986311382	not diel
Gammaproteobacteria_X_ko:K07146	Gammaproteobacteria	Gammaproteobacteria_X	ko:K07146	0.999999999078497	not diel
Gammaproteobacteria_X_ko:K05808	Gammaproteobacteria	Gammaproteobacteria_X	ko:K05808	0.00464541593743779	diel
Gammaproteobacteria_X_ko:K10806	Gammaproteobacteria	Gammaproteobacteria_X	ko:K10806	0.999999999999455	not diel
Gammaproteobacteria_X_ko:K11991	Gammaproteobacteria	Gammaproteobacteria_X	ko:K11991	0.999999995697975	not diel
Gammaproteobacteria_X_ko:K03786	Gammaproteobacteria	Gammaproteobacteria_X	ko:K03786	0.999999786621667	not diel
Gammaproteobacteria_X_ko:K18979	Gammaproteobacteria	Gammaproteobacteria_X	ko:K18979	0.145591087482494	not diel
Gammaproteobacteria_X_ko:K03317	Gammaproteobacteria	Gammaproteobacteria_X	ko:K03317	0.885870838163413	not diel
Gammaproteobacteria_X_ko:K03671,ko:K05838	Gammaproteobacteria	Gammaproteobacteria_X	ko:K03671,ko:K05838	0.999999999999633	not diel
Gammaproteobacteria_X_ko:K00382	Gammaproteobacteria	Gammaproteobacteria_X	ko:K00382	7.37973651173743e-09	diel
Gammaproteobacteria_X_ko:K03770	Gammaproteobacteria	Gammaproteobacteria_X	ko:K03770	0.876893902216191	not diel
Gammaproteobacteria_X_ko:K03629	Gammaproteobacteria	Gammaproteobacteria_X	ko:K03629	0.999971340979521	not diel
Gammaproteobacteria_X_ko:K03086	Gammaproteobacteria	Gammaproteobacteria_X	ko:K03086	0.0880122681054013	not diel
Gammaproteobacteria_X_ko:K00966,ko:K00992	Gammaproteobacteria	Gammaproteobacteria_X	ko:K00966,ko:K00992	0.441765901566859	not diel
Gammaproteobacteria_X_ko:K05710	Gammaproteobacteria	Gammaproteobacteria_X	ko:K05710	0.999957825894441	not diel
Gammaproteobacteria_X_ko:K11900	Gammaproteobacteria	Gammaproteobacteria_X	ko:K11900	0.0113291545442892	diel
Gammaproteobacteria_X_ko:K03111	Gammaproteobacteria	Gammaproteobacteria_X	ko:K03111	0.873892663986855	not diel
Gammaproteobacteria_X_ko:K04079	Gammaproteobacteria	Gammaproteobacteria_X	ko:K04079	2.88313967055812e-08	diel
Gammaproteobacteria_X_ko:K04116,ko:K12507	Gammaproteobacteria	Gammaproteobacteria_X	ko:K04116,ko:K12507	0.999463969812695	not diel
Gammaproteobacteria_X_ko:K03601	Gammaproteobacteria	Gammaproteobacteria_X	ko:K03601	2.38882928202245e-05	diel
Gammaproteobacteria_X_ko:K10805	Gammaproteobacteria	Gammaproteobacteria_X	ko:K10805	0.999999933897827	not diel
Gammaproteobacteria_X_ko:K11941	Gammaproteobacteria	Gammaproteobacteria_X	ko:K11941	1	not diel
Gammaproteobacteria_X_ko:K12340	Gammaproteobacteria	Gammaproteobacteria_X	ko:K12340	0.0449173504967939	not diel
Gammaproteobacteria_X_ko:K01409	Gammaproteobacteria	Gammaproteobacteria_X	ko:K01409	0.999271668597513	not diel
Gammaproteobacteria_X_ko:K03315	Gammaproteobacteria	Gammaproteobacteria_X	ko:K03315	0.901686475670699	not diel
Gammaproteobacteria_X_ko:K02457,ko:K02650	Gammaproteobacteria	Gammaproteobacteria_X	ko:K02457,ko:K02650	0.999996533473105	not diel
Gammaproteobacteria_X_ko:K03186	Gammaproteobacteria	Gammaproteobacteria_X	ko:K03186	0.999999984217374	not diel
Gammaproteobacteria_X_ko:K03768	Gammaproteobacteria	Gammaproteobacteria_X	ko:K03768	0.530318172036318	not diel
Gammaproteobacteria_X_ko:K08738	Gammaproteobacteria	Gammaproteobacteria_X	ko:K08738	0.999996193967632	not diel
Gammaproteobacteria_X_ko:K03076	Gammaproteobacteria	Gammaproteobacteria_X	ko:K03076	0.00142211294271681	diel
Gammaproteobacteria_X_ko:K05847	Gammaproteobacteria	Gammaproteobacteria_X	ko:K05847	0.999999999997509	not diel
Gammaproteobacteria_X_ko:K03598	Gammaproteobacteria	Gammaproteobacteria_X	ko:K03598	0.613787729199101	not diel
Gammaproteobacteria_X_ko:K03657	Gammaproteobacteria	Gammaproteobacteria_X	ko:K03657	0.232489079580578	not diel
Gammaproteobacteria_X_ko:K04078	Gammaproteobacteria	Gammaproteobacteria_X	ko:K04078	3.11082681447115e-06	diel
Gammaproteobacteria_X_ko:K12256	Gammaproteobacteria	Gammaproteobacteria_X	ko:K12256	0.0359202178678272	not diel
Gammaproteobacteria_X_ko:K04090	Gammaproteobacteria	Gammaproteobacteria_X	ko:K04090	0.454897233924443	not diel
Gammaproteobacteria_X_ko:K03545	Gammaproteobacteria	Gammaproteobacteria_X	ko:K03545	3.24874971469763e-06	diel
Gammaproteobacteria_X_ko:K02878	Gammaproteobacteria	Gammaproteobacteria_X	ko:K02878	0.227231039985417	not diel
Gammaproteobacteria_X_ko:K11932	Gammaproteobacteria	Gammaproteobacteria_X	ko:K11932	0.999956603844261	not diel
Gammaproteobacteria_X_ko:K04485	Gammaproteobacteria	Gammaproteobacteria_X	ko:K04485	0.887541662824682	not diel
Gammaproteobacteria_X_ko:K03774	Gammaproteobacteria	Gammaproteobacteria_X	ko:K03774	0.999999999939953	not diel
Gammaproteobacteria_X_ko:K00615	Gammaproteobacteria	Gammaproteobacteria_X	ko:K00615	0.70266703675587	not diel
Gammaproteobacteria_X_ko:K03703	Gammaproteobacteria	Gammaproteobacteria_X	ko:K03703	0.998147905308187	not diel
Gammaproteobacteria_X_ko:K02427	Gammaproteobacteria	Gammaproteobacteria_X	ko:K02427	0.999999999872503	not diel
Gammaproteobacteria_X_ko:K00413	Gammaproteobacteria	Gammaproteobacteria_X	ko:K00413	0.999999964244577	not diel
Gammaproteobacteria_X_ko:K01873	Gammaproteobacteria	Gammaproteobacteria_X	ko:K01873	0.231280305092037	not diel
Gammaproteobacteria_X_ko:K06151	Gammaproteobacteria	Gammaproteobacteria_X	ko:K06151	0.00418182271745065	diel
Gammaproteobacteria_X_ko:K03612	Gammaproteobacteria	Gammaproteobacteria_X	ko:K03612	1	not diel
Gammaproteobacteria_X_ko:K03597	Gammaproteobacteria	Gammaproteobacteria_X	ko:K03597	0.999998887426735	not diel
Gammaproteobacteria_X_ko:K07574	Gammaproteobacteria	Gammaproteobacteria_X	ko:K07574	1	not diel
Gammaproteobacteria_X_ko:K01875	Gammaproteobacteria	Gammaproteobacteria_X	ko:K01875	0.922022902900289	not diel
Gammaproteobacteria_X_ko:K04691,ko:K04772	Gammaproteobacteria	Gammaproteobacteria_X	ko:K04691,ko:K04772	0.999999379892088	not diel
Gammaproteobacteria_X_ko:K04088	Gammaproteobacteria	Gammaproteobacteria_X	ko:K04088	1.42624819690965e-05	diel
Gammaproteobacteria_X_ko:K03544	Gammaproteobacteria	Gammaproteobacteria_X	ko:K03544	0.000423828541607626	diel
Gammaproteobacteria_X_ko:K04038	Gammaproteobacteria	Gammaproteobacteria_X	ko:K04038	0.0445889481445038	not diel
Gammaproteobacteria_X_ko:K10943	Gammaproteobacteria	Gammaproteobacteria_X	ko:K10943	0.000557583807605896	diel
Gammaproteobacteria_X_ko:K12297	Gammaproteobacteria	Gammaproteobacteria_X	ko:K12297	0.999999999884555	not diel
Gammaproteobacteria_X_ko:K03772,ko:K03773	Gammaproteobacteria	Gammaproteobacteria_X	ko:K03772,ko:K03773	0.999999985489298	not diel
Gammaproteobacteria_X_ko:K02517	Gammaproteobacteria	Gammaproteobacteria_X	ko:K02517	0.642097027484291	not diel
Gammaproteobacteria_X_ko:K09801	Gammaproteobacteria	Gammaproteobacteria_X	ko:K09801	0.982304540018037	not diel
Gammaproteobacteria_X_ko:K03686	Gammaproteobacteria	Gammaproteobacteria_X	ko:K03686	3.13046111020103e-05	diel
Gammaproteobacteria_X_ko:K01265	Gammaproteobacteria	Gammaproteobacteria_X	ko:K01265	0.213169534496682	not diel
Gammaproteobacteria_X_ko:K02494	Gammaproteobacteria	Gammaproteobacteria_X	ko:K02494	0.99999999999995	not diel
Gammaproteobacteria_X_ko:K03637	Gammaproteobacteria	Gammaproteobacteria_X	ko:K03637	0.97478597995113	not diel
Gammaproteobacteria_X_ko:K03098	Gammaproteobacteria	Gammaproteobacteria_X	ko:K03098	0.999977046724483	not diel
Gammaproteobacteria_X_ko:K00958	Gammaproteobacteria	Gammaproteobacteria_X	ko:K00958	0.0519847156284381	not diel
Gammaproteobacteria_X_ko:K05834	Gammaproteobacteria	Gammaproteobacteria_X	ko:K05834	0.999999999999993	not diel
Gammaproteobacteria_X_ko:K01081	Gammaproteobacteria	Gammaproteobacteria_X	ko:K01081	0.989350971563077	not diel
Gammaproteobacteria_X_ko:K12132	Gammaproteobacteria	Gammaproteobacteria_X	ko:K12132	0.836606029823543	not diel
Gammaproteobacteria_X_ko:K03555	Gammaproteobacteria	Gammaproteobacteria_X	ko:K03555	0.129960991477488	not diel
Gammaproteobacteria_X_ko:K07124	Gammaproteobacteria	Gammaproteobacteria_X	ko:K07124	0.906468932974288	not diel
Gammaproteobacteria_X_ko:K11209	Gammaproteobacteria	Gammaproteobacteria_X	ko:K11209	0.547520876961854	not diel
Gammaproteobacteria_X_ko:K10942	Gammaproteobacteria	Gammaproteobacteria_X	ko:K10942	0.0608479878259565	not diel
Gammaproteobacteria_X_ko:K01876	Gammaproteobacteria	Gammaproteobacteria_X	ko:K01876	0.0278524501784879	not diel
Gammaproteobacteria_X_ko:K03771	Gammaproteobacteria	Gammaproteobacteria_X	ko:K03771	0.913058734590615	not diel
Gammaproteobacteria_X_ko:K03799	Gammaproteobacteria	Gammaproteobacteria_X	ko:K03799	2.45203166227448e-09	diel
Gammaproteobacteria_X_ko:K09796	Gammaproteobacteria	Gammaproteobacteria_X	ko:K09796	0.999999999971991	not diel
Gammaproteobacteria_X_ko:K02454,ko:K02652	Gammaproteobacteria	Gammaproteobacteria_X	ko:K02454,ko:K02652	0.999295089492901	not diel
Gammaproteobacteria_X_ko:K02437	Gammaproteobacteria	Gammaproteobacteria_X	ko:K02437	0.966488490218687	not diel
Gammaproteobacteria_X_ko:K01069	Gammaproteobacteria	Gammaproteobacteria_X	ko:K01069	0.871560196518219	not diel
Gammaproteobacteria_X_ko:K03118	Gammaproteobacteria	Gammaproteobacteria_X	ko:K03118	0.116703325726585	not diel
Gammaproteobacteria_X_ko:K06147,ko:K11004	Gammaproteobacteria	Gammaproteobacteria_X	ko:K06147,ko:K11004	0.999810389118751	not diel
Gammaproteobacteria_X_ko:K06041	Gammaproteobacteria	Gammaproteobacteria_X	ko:K06041	0.79159545988301	not diel
Gammaproteobacteria_X_ko:K01716	Gammaproteobacteria	Gammaproteobacteria_X	ko:K01716	0.957900292734074	not diel
Gammaproteobacteria_X_ko:K03563	Gammaproteobacteria	Gammaproteobacteria_X	ko:K03563	0.999999999999979	not diel
Gammaproteobacteria_X_ko:K05365	Gammaproteobacteria	Gammaproteobacteria_X	ko:K05365	0.999999879875787	not diel
Gammaproteobacteria_X_ko:K04567	Gammaproteobacteria	Gammaproteobacteria_X	ko:K04567	0.477580462208782	not diel
Gammaproteobacteria_X_ko:K04084	Gammaproteobacteria	Gammaproteobacteria_X	ko:K04084	0.107788650237781	not diel
Gammaproteobacteria_X_ko:K07157	Gammaproteobacteria	Gammaproteobacteria_X	ko:K07157	0.999999685862234	not diel
Gammaproteobacteria_X_ko:K00783	Gammaproteobacteria	Gammaproteobacteria_X	ko:K00783	0.999996330657433	not diel
Gammaproteobacteria_X_ko:K06879,ko:K09457	Gammaproteobacteria	Gammaproteobacteria_X	ko:K06879,ko:K09457	0.999968065154821	not diel
Gammaproteobacteria_X_ko:K06929	Gammaproteobacteria	Gammaproteobacteria_X	ko:K06929	0.999995264655678	not diel
Gammaproteobacteria_X_ko:K01426	Gammaproteobacteria	Gammaproteobacteria_X	ko:K01426	0.362757552165209	not diel
Gammaproteobacteria_X_ko:K02527	Gammaproteobacteria	Gammaproteobacteria_X	ko:K02527	0.910773832686802	not diel
Gammaproteobacteria_X_ko:K03722	Gammaproteobacteria	Gammaproteobacteria_X	ko:K03722	0.305028836796165	not diel
Gammaproteobacteria_X_ko:K03683	Gammaproteobacteria	Gammaproteobacteria_X	ko:K03683	0.109583023708731	not diel
Gammaproteobacteria_X_ko:K00525	Gammaproteobacteria	Gammaproteobacteria_X	ko:K00525	0.00164269672184951	diel
Gammaproteobacteria_X_ko:K01878	Gammaproteobacteria	Gammaproteobacteria_X	ko:K01878	0.970804996687522	not diel
Gammaproteobacteria_X_ko:K06147,ko:K06148,ko:K18893	Gammaproteobacteria	Gammaproteobacteria_X	ko:K06147,ko:K06148,ko:K18893	0.00306618298200226	diel
Gammaproteobacteria_X_ko:K03616	Gammaproteobacteria	Gammaproteobacteria_X	ko:K03616	0.00620881995969222	diel
Gammaproteobacteria_X_ko:K00937	Gammaproteobacteria	Gammaproteobacteria_X	ko:K00937	0.423155048211607	not diel
Gammaproteobacteria_X_ko:K07738	Gammaproteobacteria	Gammaproteobacteria_X	ko:K07738	0.98007842180075	not diel
Gammaproteobacteria_X_ko:K01872	Gammaproteobacteria	Gammaproteobacteria_X	ko:K01872	0.00557350708368943	diel
Gammaproteobacteria_X_ko:K04564	Gammaproteobacteria	Gammaproteobacteria_X	ko:K04564	2.1578339317129e-05	diel
Gammaproteobacteria_X_ko:K07114	Gammaproteobacteria	Gammaproteobacteria_X	ko:K07114	0.00516178503233968	diel
Gammaproteobacteria_X_ko:K02114	Gammaproteobacteria	Gammaproteobacteria_X	ko:K02114	0.908302373092563	not diel
Gammaproteobacteria_X_ko:K03981	Gammaproteobacteria	Gammaproteobacteria_X	ko:K03981	0.949454189680936	not diel
Gammaproteobacteria_X_ko:K10914	Gammaproteobacteria	Gammaproteobacteria_X	ko:K10914	0.996141036656044	not diel
Gammaproteobacteria_X_ko:K06925	Gammaproteobacteria	Gammaproteobacteria_X	ko:K06925	0.999999999983593	not diel
Gammaproteobacteria_X_ko:K00645	Gammaproteobacteria	Gammaproteobacteria_X	ko:K00645	0.123384023034324	not diel
Gammaproteobacteria_X_ko:K18989	Gammaproteobacteria	Gammaproteobacteria_X	ko:K18989	0.0464118989696782	not diel
Gammaproteobacteria_X_ko:K03320	Gammaproteobacteria	Gammaproteobacteria_X	ko:K03320	0.00527864999099337	diel
Gammaproteobacteria_X_ko:K03673	Gammaproteobacteria	Gammaproteobacteria_X	ko:K03673	0.86331365217463	not diel
Gammaproteobacteria_X_ko:K00459	Gammaproteobacteria	Gammaproteobacteria_X	ko:K00459	0.0183255287794325	not diel
Gammaproteobacteria_X_ko:K01089,ko:K01693	Gammaproteobacteria	Gammaproteobacteria_X	ko:K01089,ko:K01693	0.0916178496560234	not diel
Gammaproteobacteria_X_ko:K03631	Gammaproteobacteria	Gammaproteobacteria_X	ko:K03631	0.999999991639269	not diel
Gammaproteobacteria_X_ko:K03088	Gammaproteobacteria	Gammaproteobacteria_X	ko:K03088	0.000224929640049529	diel
Gammaproteobacteria_X_ko:K00970	Gammaproteobacteria	Gammaproteobacteria_X	ko:K00970	0.999999999997509	not diel
Gammaproteobacteria_X_ko:K02337	Gammaproteobacteria	Gammaproteobacteria_X	ko:K02337	0.887541662824682	not diel
Gammaproteobacteria_X_ko:K04774	Gammaproteobacteria	Gammaproteobacteria_X	ko:K04774	0.999999999999777	not diel
Gammaproteobacteria_X_ko:K00311	Gammaproteobacteria	Gammaproteobacteria_X	ko:K00311	0.382326230363355	not diel
Gammaproteobacteria_X_ko:K04080	Gammaproteobacteria	Gammaproteobacteria_X	ko:K04080	0.999999997718371	not diel
Gammaproteobacteria_X_ko:K02113	Gammaproteobacteria	Gammaproteobacteria_X	ko:K02113	0.744320498068408	not diel
Gammaproteobacteria_X_ko:K03980	Gammaproteobacteria	Gammaproteobacteria_X	ko:K03980	0.312250390360241	not diel
Gammaproteobacteria_X_ko:K02884	Gammaproteobacteria	Gammaproteobacteria_X	ko:K02884	0.816111597273652	not diel
Gammaproteobacteria_X_ko:K03750	Gammaproteobacteria	Gammaproteobacteria_X	ko:K03750	0.999999999999901	not diel
Gammaproteobacteria_X_ko:K06916	Gammaproteobacteria	Gammaproteobacteria_X	ko:K06916	0.998134365081653	not diel
Gammaproteobacteria_X_ko:K01409,ko:K14742	Gammaproteobacteria	Gammaproteobacteria_X	ko:K01409,ko:K14742	0.731953906727699	not diel
Gammaproteobacteria_X_ko:K00620	Gammaproteobacteria	Gammaproteobacteria_X	ko:K00620	0.214703466623549	not diel
Gammaproteobacteria_X_ko:K02461	Gammaproteobacteria	Gammaproteobacteria_X	ko:K02461	0.99999885737145	not diel
Gammaproteobacteria_X_ko:K03210	Gammaproteobacteria	Gammaproteobacteria_X	ko:K03210	0.999985095730185	not diel
Gammaproteobacteria_X_ko:K01082	Gammaproteobacteria	Gammaproteobacteria_X	ko:K01082	0.995998295702699	not diel
Gammaproteobacteria_X_ko:K08926	Gammaproteobacteria	Gammaproteobacteria_X	ko:K08926	1	not diel
Gammaproteobacteria_X_ko:K06168	Gammaproteobacteria	Gammaproteobacteria_X	ko:K06168	0.427303285091698	not diel
Gammaproteobacteria_X_ko:K05889	Gammaproteobacteria	Gammaproteobacteria_X	ko:K05889	0.998759128999584	not diel
Gammaproteobacteria_X_ko:K01703	Gammaproteobacteria	Gammaproteobacteria_X	ko:K01703	0.00968722445661267	diel
Gammaproteobacteria_X_ko:K03572	Gammaproteobacteria	Gammaproteobacteria_X	ko:K03572	0.80946420588013	not diel
Gammaproteobacteria_X_ko:K04771	Gammaproteobacteria	Gammaproteobacteria_X	ko:K04771	0.329805933308024	not diel
Gammaproteobacteria_X_ko:K03548	Gammaproteobacteria	Gammaproteobacteria_X	ko:K03548	0.525025490415451	not diel
Gammaproteobacteria_X_ko:K01610	Gammaproteobacteria	Gammaproteobacteria_X	ko:K01610	0.518804443536029	not diel
Gammaproteobacteria_X_ko:K11335	Gammaproteobacteria	Gammaproteobacteria_X	ko:K11335	0.999999999925364	not diel
Gammaproteobacteria_X_ko:K02879	Gammaproteobacteria	Gammaproteobacteria_X	ko:K02879	0.0186629528928464	not diel
Gammaproteobacteria_X_ko:K05340	Gammaproteobacteria	Gammaproteobacteria_X	ko:K05340	1	not diel
Gammaproteobacteria_X_ko:K06911	Gammaproteobacteria	Gammaproteobacteria_X	ko:K06911	0.999999178364872	not diel
Gammaproteobacteria_X_ko:K06949	Gammaproteobacteria	Gammaproteobacteria_X	ko:K06949	0.999956151990073	not diel
Gammaproteobacteria_X_ko:K00616	Gammaproteobacteria	Gammaproteobacteria_X	ko:K00616	0.873892663986855	not diel
Gammaproteobacteria_X_ko:K03704	Gammaproteobacteria	Gammaproteobacteria_X	ko:K03704	0.238510911992618	not diel
Gammaproteobacteria_X_ko:K02428	Gammaproteobacteria	Gammaproteobacteria_X	ko:K02428	0.999999998705675	not diel
Gammaproteobacteria_X_ko:K00432	Gammaproteobacteria	Gammaproteobacteria_X	ko:K00432	1.69787048615763e-07	diel
Gammaproteobacteria_X_ko:K01874	Gammaproteobacteria	Gammaproteobacteria_X	ko:K01874	0.0816147261611179	not diel
Gammaproteobacteria_X_ko:K06153	Gammaproteobacteria	Gammaproteobacteria_X	ko:K06153	1	not diel
Gammaproteobacteria_X_ko:K03613	Gammaproteobacteria	Gammaproteobacteria_X	ko:K03613	0.00333280758913289	diel
Gammaproteobacteria_X_ko:K00928	Gammaproteobacteria	Gammaproteobacteria_X	ko:K00928	0.0388189420171205	not diel
Gammaproteobacteria_X_ko:K07636	Gammaproteobacteria	Gammaproteobacteria_X	ko:K07636	0.997277530692763	not diel
Gammaproteobacteria_X_ko:K04768	Gammaproteobacteria	Gammaproteobacteria_X	ko:K04768	0.999860310110502	not diel
Gammaproteobacteria_X_ko:K04744	Gammaproteobacteria	Gammaproteobacteria_X	ko:K04744	0.999439044614668	not diel
Gammaproteobacteria_X_ko:K03559	Gammaproteobacteria	Gammaproteobacteria_X	ko:K03559	0.000497406418495879	diel
Gammaproteobacteria_X_ko:K00813,ko:K00832	Gammaproteobacteria	Gammaproteobacteria_X	ko:K00813,ko:K00832	0.542575521122592	not diel
Gammaproteobacteria_X_ko:K04039	Gammaproteobacteria	Gammaproteobacteria_X	ko:K04039	4.34882991555387e-09	diel
Gammaproteobacteria_X_ko:K10960	Gammaproteobacteria	Gammaproteobacteria_X	ko:K10960	0.156061318505763	not diel
Gammaproteobacteria_X_ko:K02492	Gammaproteobacteria	Gammaproteobacteria_X	ko:K02492	0.363462099943932	not diel
Gammaproteobacteria_X_ko:K06942	Gammaproteobacteria	Gammaproteobacteria_X	ko:K06942	0.999267031438047	not diel
Gammaproteobacteria_X_ko:K19572	Gammaproteobacteria	Gammaproteobacteria_X	ko:K19572	0.99999999973327	not diel
Gammaproteobacteria_X_ko:K09808	Gammaproteobacteria	Gammaproteobacteria_X	ko:K09808	0.892899904862189	not diel
Gammaproteobacteria_X_ko:K03687	Gammaproteobacteria	Gammaproteobacteria_X	ko:K03687	1.46020844409601e-08	diel
Gammaproteobacteria_X_ko:K01267	Gammaproteobacteria	Gammaproteobacteria_X	ko:K01267	0.999247968799513	not diel
Gammaproteobacteria_X_ko:K01075,ko:K07107	Gammaproteobacteria	Gammaproteobacteria_X	ko:K01075,ko:K07107	0.530079594681299	not diel
Gammaproteobacteria_X_ko:K03638	Gammaproteobacteria	Gammaproteobacteria_X	ko:K03638	0.998857023957278	not diel
Gammaproteobacteria_X_ko:K03100	Gammaproteobacteria	Gammaproteobacteria_X	ko:K03100	0.414580712961738	not diel
Gammaproteobacteria_X_ko:K00962	Gammaproteobacteria	Gammaproteobacteria_X	ko:K00962	0.00514477576955947	diel
Gammaproteobacteria_X_ko:K02343	Gammaproteobacteria	Gammaproteobacteria_X	ko:K02343	0.879201422528391	not diel
Gammaproteobacteria_X_ko:K04761	Gammaproteobacteria	Gammaproteobacteria_X	ko:K04761	0.826497659502056	not diel
Gammaproteobacteria_X_ko:K05396	Gammaproteobacteria	Gammaproteobacteria_X	ko:K05396	0.371751978281872	not diel
Gammaproteobacteria_X_ko:K03558	Gammaproteobacteria	Gammaproteobacteria_X	ko:K03558	0.99729257755612	not diel
Gammaproteobacteria_X_ko:K07126	Gammaproteobacteria	Gammaproteobacteria_X	ko:K07126	1	not diel
Gammaproteobacteria_X_ko:K11333	Gammaproteobacteria	Gammaproteobacteria_X	ko:K11333	1	not diel
Gammaproteobacteria_X_ko:K00790	Gammaproteobacteria	Gammaproteobacteria_X	ko:K00790	0.748826317221934	not diel
Gammaproteobacteria_X_ko:K06891	Gammaproteobacteria	Gammaproteobacteria_X	ko:K06891	0.000370616518730266	diel
Gammaproteobacteria_X_ko:K06941	Gammaproteobacteria	Gammaproteobacteria_X	ko:K06941	0.00175484946296166	diel
Gammaproteobacteria_X_ko:K19416	Gammaproteobacteria	Gammaproteobacteria_X	ko:K19416	0.00550778671159648	diel
Gammaproteobacteria_X_ko:K02533,ko:K15396	Gammaproteobacteria	Gammaproteobacteria_X	ko:K02533,ko:K15396	0.345440668829462	not diel
Gammaproteobacteria_X_ko:K02454,ko:K12276	Gammaproteobacteria	Gammaproteobacteria_X	ko:K02454,ko:K12276	0.999977726983947	not diel
Gammaproteobacteria_X_ko:K02441	Gammaproteobacteria	Gammaproteobacteria_X	ko:K02441	0.999997670057021	not diel
Gammaproteobacteria_X_ko:K01070	Gammaproteobacteria	Gammaproteobacteria_X	ko:K01070	0.00974417273168499	diel
Gammaproteobacteria_X_ko:K03119	Gammaproteobacteria	Gammaproteobacteria_X	ko:K03119	0.218144562214825	not diel
Gammaproteobacteria_X_ko:K06149	Gammaproteobacteria	Gammaproteobacteria_X	ko:K06149	0.667590495445517	not diel
Gammaproteobacteria_X_ko:K06118	Gammaproteobacteria	Gammaproteobacteria_X	ko:K06118	0.466081457836305	not diel
Gammaproteobacteria_X_ko:K01735	Gammaproteobacteria	Gammaproteobacteria_X	ko:K01735	0.998857023957278	not diel
Gammaproteobacteria_X_ko:K03564	Gammaproteobacteria	Gammaproteobacteria_X	ko:K03564	0.274397880096326	not diel
Gammaproteobacteria_X_ko:K05366	Gammaproteobacteria	Gammaproteobacteria_X	ko:K05366	0.376909758265807	not diel
Gammaproteobacteria_X_ko:K04568	Gammaproteobacteria	Gammaproteobacteria_X	ko:K04568	0.999999999999987	not diel
Gammaproteobacteria_X_ko:K04087	Gammaproteobacteria	Gammaproteobacteria_X	ko:K04087	0.999207061968908	not diel
Gammaproteobacteria_X_ko:K07160	Gammaproteobacteria	Gammaproteobacteria_X	ko:K07160	0.999999999999886	not diel
Gammaproteobacteria_X_ko:K00789	Gammaproteobacteria	Gammaproteobacteria_X	ko:K00789	0.0012724775511934	diel
Gammaproteobacteria_X_ko:K06886	Gammaproteobacteria	Gammaproteobacteria_X	ko:K06886	0.291807822780462	not diel
Gammaproteobacteria_X_ko:K06938	Gammaproteobacteria	Gammaproteobacteria_X	ko:K06938	0.0223012392722417	not diel
Gammaproteobacteria_X_ko:K01428	Gammaproteobacteria	Gammaproteobacteria_X	ko:K01428	0.313667608071498	not diel
Gammaproteobacteria_X_ko:K02528	Gammaproteobacteria	Gammaproteobacteria_X	ko:K02528	0.944781563797465	not diel
Gammaproteobacteria_X_ko:K03723	Gammaproteobacteria	Gammaproteobacteria_X	ko:K03723	0.138780303848829	not diel
Gammaproteobacteria_X_ko:K01902	Gammaproteobacteria	Gammaproteobacteria_X	ko:K01902	2.25410230524848e-11	diel
Gammaproteobacteria_X_ko:K00526	Gammaproteobacteria	Gammaproteobacteria_X	ko:K00526	0.0018182080682801	diel
Gammaproteobacteria_X_ko:K01879	Gammaproteobacteria	Gammaproteobacteria_X	ko:K01879	0.999999740904161	not diel
Gammaproteobacteria_X_ko:K15461	Gammaproteobacteria	Gammaproteobacteria_X	ko:K15461	0.999999999999747	not diel
Gammaproteobacteria_X_ko:K03617	Gammaproteobacteria	Gammaproteobacteria_X	ko:K03617	0.999713636000522	not diel
Gammaproteobacteria_X_ko:K00939	Gammaproteobacteria	Gammaproteobacteria_X	ko:K00939	0.831149137376819	not diel
Gammaproteobacteria_X_ko:K07749	Gammaproteobacteria	Gammaproteobacteria_X	ko:K07749	0.00795736294650326	diel
Gammaproteobacteria_X_ko:K03580	Gammaproteobacteria	Gammaproteobacteria_X	ko:K03580	0.999999999982714	not diel
Gammaproteobacteria_X_ko:K01673	Gammaproteobacteria	Gammaproteobacteria_X	ko:K01673	0.999820170806504	not diel
Gammaproteobacteria_X_ko:K01593	Gammaproteobacteria	Gammaproteobacteria_X	ko:K01593	0.887312007859614	not diel
Gammaproteobacteria_X_ko:K02115	Gammaproteobacteria	Gammaproteobacteria_X	ko:K02115	0.366375750325508	not diel
Gammaproteobacteria_X_ko:K04035	Gammaproteobacteria	Gammaproteobacteria_X	ko:K04035	9.16833594574631e-13	diel
Gammaproteobacteria_X_ko:K02888	Gammaproteobacteria	Gammaproteobacteria_X	ko:K02888	0.00557350708368943	diel
Gammaproteobacteria_X_ko:K03428	Gammaproteobacteria	Gammaproteobacteria_X	ko:K03428	0.0298116349108719	not diel
Gammaproteobacteria_X_ko:K00647	Gammaproteobacteria	Gammaproteobacteria_X	ko:K00647	0.796745031412831	not diel
Gammaproteobacteria_X_ko:K18990	Gammaproteobacteria	Gammaproteobacteria_X	ko:K18990	0.985080572830336	not diel
Gammaproteobacteria_X_ko:K03321	Gammaproteobacteria	Gammaproteobacteria_X	ko:K03321	7.69872664857193e-09	diel
Gammaproteobacteria_X_ko:K03272,ko:K21344	Gammaproteobacteria	Gammaproteobacteria_X	ko:K03272,ko:K21344	0.224757288870882	not diel
Gammaproteobacteria_X_ko:K03217	Gammaproteobacteria	Gammaproteobacteria_X	ko:K03217	0.465491424819523	not diel
Gammaproteobacteria_X_ko:K01091	Gammaproteobacteria	Gammaproteobacteria_X	ko:K01091	1	not diel
Gammaproteobacteria_X_ko:K03634	Gammaproteobacteria	Gammaproteobacteria_X	ko:K03634	0.999998977799579	not diel
Gammaproteobacteria_X_ko:K06179	Gammaproteobacteria	Gammaproteobacteria_X	ko:K06179	0.958216535288249	not diel
Gammaproteobacteria_X_ko:K00971,ko:K16011	Gammaproteobacteria	Gammaproteobacteria_X	ko:K00971,ko:K16011	0.808316502974936	not diel
Gammaproteobacteria_X_ko:K02338	Gammaproteobacteria	Gammaproteobacteria_X	ko:K02338	0.0197092482607975	not diel
Gammaproteobacteria_X_ko:K03578	Gammaproteobacteria	Gammaproteobacteria_X	ko:K03578	0.931599098389741	not diel
Gammaproteobacteria_X_ko:K00316	Gammaproteobacteria	Gammaproteobacteria_X	ko:K00316	0.0244355738326673	not diel
Gammaproteobacteria_X_ko:K04083	Gammaproteobacteria	Gammaproteobacteria_X	ko:K04083	0.000653511672776399	diel
Gammaproteobacteria_X_ko:K01624	Gammaproteobacteria	Gammaproteobacteria_X	ko:K01624	0.995998295702699	not diel
Gammaproteobacteria_X_ko:K11717	Gammaproteobacteria	Gammaproteobacteria_X	ko:K11717	0.890859202771092	not diel
Gammaproteobacteria_X_ko:K02887	Gammaproteobacteria	Gammaproteobacteria_X	ko:K02887	1	not diel
Gammaproteobacteria_X_ko:K02014	Gammaproteobacteria	Gammaproteobacteria_X	ko:K02014	0.00448016801551796	diel
Gammaproteobacteria_X_ko:K01929,ko:K15792	Gammaproteobacteria	Gammaproteobacteria_X	ko:K01929,ko:K15792	0.116849824278905	not diel
Gammaproteobacteria_X_ko:K01419	Gammaproteobacteria	Gammaproteobacteria_X	ko:K01419	0.000652238982125989	diel
Gammaproteobacteria_X_ko:K00626	Gammaproteobacteria	Gammaproteobacteria_X	ko:K00626	4.1469862626903e-05	diel
Gammaproteobacteria_X_ko:K02462	Gammaproteobacteria	Gammaproteobacteria_X	ko:K02462	0.998264684862522	not diel
Gammaproteobacteria_X_ko:K03215	Gammaproteobacteria	Gammaproteobacteria_X	ko:K03215	0.999999999999999	not diel
Gammaproteobacteria_X_ko:K01299	Gammaproteobacteria	Gammaproteobacteria_X	ko:K01299	0.0564709177340296	not diel
Gammaproteobacteria_X_ko:K08928	Gammaproteobacteria	Gammaproteobacteria_X	ko:K08928	1	not diel
Gammaproteobacteria_X_ko:K06178	Gammaproteobacteria	Gammaproteobacteria_X	ko:K06178	0.757470752364232	not diel
Gammaproteobacteria_X_ko:K02406	Gammaproteobacteria	Gammaproteobacteria_X	ko:K02406	0.0242944119246864	not diel
Gammaproteobacteria_X_ko:K01704	Gammaproteobacteria	Gammaproteobacteria_X	ko:K01704	0.99999993508092	not diel
Gammaproteobacteria_X_ko:K03575	Gammaproteobacteria	Gammaproteobacteria_X	ko:K03575	0.999302834956482	not diel
Gammaproteobacteria_X_ko:K13482	Gammaproteobacteria	Gammaproteobacteria_X	ko:K13482	0.0123374422339761	not diel
Gammaproteobacteria_X_ko:K03550	Gammaproteobacteria	Gammaproteobacteria_X	ko:K03550	0.699072072809144	not diel
Gammaproteobacteria_X_ko:K01620,ko:K20801	Gammaproteobacteria	Gammaproteobacteria_X	ko:K01620,ko:K20801	0.999999999668616	not diel
Gammaproteobacteria_X_ko:K11336	Gammaproteobacteria	Gammaproteobacteria_X	ko:K11336	0.00424516907972348	diel
Gammaproteobacteria_X_ko:K04042	Gammaproteobacteria	Gammaproteobacteria_X	ko:K04042	0.621279913305649	not diel
Gammaproteobacteria_X_ko:K02011	Gammaproteobacteria	Gammaproteobacteria_X	ko:K02011	0.999999999999041	not diel
Gammaproteobacteria_X_ko:K01928	Gammaproteobacteria	Gammaproteobacteria_X	ko:K01928	0.992606379724786	not diel
Gammaproteobacteria_X_ko:K06954	Gammaproteobacteria	Gammaproteobacteria_X	ko:K06954	0.0233226050498119	not diel
Gammaproteobacteria_X_ko:K20034	Gammaproteobacteria	Gammaproteobacteria_X	ko:K20034	0.0237873551260621	not diel
Gammaproteobacteria_X_ko:K00024	Gammaproteobacteria	Gammaproteobacteria_X	ko:K00024	0.0806138432234587	not diel
Gammaproteobacteria_X_ko:K02433	Gammaproteobacteria	Gammaproteobacteria_X	ko:K02433	0.0455078561030628	not diel
Gammaproteobacteria_X_ko:K00441,ko:K21231	Gammaproteobacteria	Gammaproteobacteria_X	ko:K00441,ko:K21231	0.993614020862622	not diel
Gammaproteobacteria_X_ko:K16165	Gammaproteobacteria	Gammaproteobacteria_X	ko:K16165	0.194538548520308	not diel
Gammaproteobacteria_X_ko:K03640	Gammaproteobacteria	Gammaproteobacteria_X	ko:K03640	0.00100333566235068	diel
Gammaproteobacteria_X_ko:K01807	Gammaproteobacteria	Gammaproteobacteria_X	ko:K01807	0.999999929608231	not diel
Gammaproteobacteria_X_ko:K00930,ko:K22478	Gammaproteobacteria	Gammaproteobacteria_X	ko:K00930,ko:K22478	0.380578417986452	not diel
Gammaproteobacteria_X_ko:K07712	Gammaproteobacteria	Gammaproteobacteria_X	ko:K07712	1	not diel
Gammaproteobacteria_X_ko:K13378	Gammaproteobacteria	Gammaproteobacteria_X	ko:K13378	0.0678293527360418	not diel
Gammaproteobacteria_X_ko:K04751,ko:K04752	Gammaproteobacteria	Gammaproteobacteria_X	ko:K04751,ko:K04752	0.395169892632656	not diel
Gammaproteobacteria_X_ko:K03560	Gammaproteobacteria	Gammaproteobacteria_X	ko:K03560	1	not diel
Gammaproteobacteria_X_ko:K00817	Gammaproteobacteria	Gammaproteobacteria_X	ko:K00817	0.878620950365056	not diel
Gammaproteobacteria_X_ko:K04040	Gammaproteobacteria	Gammaproteobacteria_X	ko:K04040	0.209232219056129	not diel
Gammaproteobacteria_X_ko:K11085	Gammaproteobacteria	Gammaproteobacteria_X	ko:K11085	0.140738051233078	not diel
Gammaproteobacteria_X_ko:K01515	Gammaproteobacteria	Gammaproteobacteria_X	ko:K01515	0.999979274732563	not diel
Gammaproteobacteria_X_ko:K21420	Gammaproteobacteria	Gammaproteobacteria_X	ko:K21420	0.00228814229929897	diel
Gammaproteobacteria_X_ko:K19804	Gammaproteobacteria	Gammaproteobacteria_X	ko:K19804	0.997277530692763	not diel
Gammaproteobacteria_X_ko:K09810	Gammaproteobacteria	Gammaproteobacteria_X	ko:K09810	0.999999999999998	not diel
Gammaproteobacteria_X_ko:K03688	Gammaproteobacteria	Gammaproteobacteria_X	ko:K03688	0.967380841068097	not diel
Gammaproteobacteria_X_ko:K01273	Gammaproteobacteria	Gammaproteobacteria_X	ko:K01273	0.999999999971991	not diel
Gammaproteobacteria_X_ko:K01130	Gammaproteobacteria	Gammaproteobacteria_X	ko:K01130	0.999995948105494	not diel
Gammaproteobacteria_X_ko:K03639	Gammaproteobacteria	Gammaproteobacteria_X	ko:K03639	0.991636206012727	not diel
Gammaproteobacteria_X_ko:K03101	Gammaproteobacteria	Gammaproteobacteria_X	ko:K03101	0.999998313762626	not diel
Gammaproteobacteria_X_ko:K06141	Gammaproteobacteria	Gammaproteobacteria_X	ko:K06141	0.999999944357088	not diel
Gammaproteobacteria_X_ko:K02355	Gammaproteobacteria	Gammaproteobacteria_X	ko:K02355	0.305028836796165	not diel
Gammaproteobacteria_X_ko:K03569	Gammaproteobacteria	Gammaproteobacteria_X	ko:K03569	0.00104150773774436	diel
Gammaproteobacteria_X_ko:K05501	Gammaproteobacteria	Gammaproteobacteria_X	ko:K05501	0.999999999987453	not diel
Gammaproteobacteria_X_ko:K02275	Gammaproteobacteria	Gammaproteobacteria_X	ko:K02275	0.000687816491492873	diel
Gammaproteobacteria_X_ko:K02111	Gammaproteobacteria	Gammaproteobacteria_X	ko:K02111	0.0324704939017906	not diel
Gammaproteobacteria_X_ko:K11334	Gammaproteobacteria	Gammaproteobacteria_X	ko:K11334	5.12587455445511e-05	diel
Gammaproteobacteria_X_ko:K00793	Gammaproteobacteria	Gammaproteobacteria_X	ko:K00793	0.999999717197562	not diel
Gammaproteobacteria_X_ko:K06901	Gammaproteobacteria	Gammaproteobacteria_X	ko:K06901	0.0373259057856927	not diel
Gammaproteobacteria_X_ko:K21071	Gammaproteobacteria	Gammaproteobacteria_X	ko:K21071	2.61876763184661e-05	diel
Gammaproteobacteria_X_ko:K01438	Gammaproteobacteria	Gammaproteobacteria_X	ko:K01438	0.999999958056047	not diel
Gammaproteobacteria_X_ko:K02535	Gammaproteobacteria	Gammaproteobacteria_X	ko:K02535	0.538578592225345	not diel
Gammaproteobacteria_X_ko:K03734	Gammaproteobacteria	Gammaproteobacteria_X	ko:K03734	0.999999626801525	not diel
Gammaproteobacteria_X_ko:K02450	Gammaproteobacteria	Gammaproteobacteria_X	ko:K02450	0.999999999999996	not diel
Gammaproteobacteria_X_ko:K00537	Gammaproteobacteria	Gammaproteobacteria_X	ko:K00537	0.612727388161714	not diel
Gammaproteobacteria_X_ko:K03119,ko:K22303	Gammaproteobacteria	Gammaproteobacteria_X	ko:K03119,ko:K22303	1	not diel
Gammaproteobacteria_X_ko:K15738	Gammaproteobacteria	Gammaproteobacteria_X	ko:K15738	0.889866471776758	not diel
Gammaproteobacteria_X_ko:K06134	Gammaproteobacteria	Gammaproteobacteria_X	ko:K06134	0.999658810639007	not diel
Gammaproteobacteria_X_ko:K01736	Gammaproteobacteria	Gammaproteobacteria_X	ko:K01736	0.348075309197886	not diel
Gammaproteobacteria_X_ko:K03565	Gammaproteobacteria	Gammaproteobacteria_X	ko:K03565	0.999999999998636	not diel
Gammaproteobacteria_X_ko:K03585	Gammaproteobacteria	Gammaproteobacteria_X	ko:K03585	0.189292344797665	not diel
Gammaproteobacteria_X_ko:K02274	Gammaproteobacteria	Gammaproteobacteria_X	ko:K02274	2.04544812861576e-06	diel
Gammaproteobacteria_X_ko:K02109	Gammaproteobacteria	Gammaproteobacteria_X	ko:K02109	0.995998295702699	not diel
Gammaproteobacteria_X_ko:K07167	Gammaproteobacteria	Gammaproteobacteria_X	ko:K07167	0.999999998554861	not diel
Gammaproteobacteria_X_ko:K00164	Gammaproteobacteria	Gammaproteobacteria_X	ko:K00164	1.97108869665128e-15	diel
Gammaproteobacteria_X_ko:K03977	Gammaproteobacteria	Gammaproteobacteria_X	ko:K03977	0.998590343940044	not diel
Gammaproteobacteria_X_ko:K21029	Gammaproteobacteria	Gammaproteobacteria_X	ko:K21029	0.999999999995039	not diel
Gammaproteobacteria_X_ko:K01433	Gammaproteobacteria	Gammaproteobacteria_X	ko:K01433	0.83021480041971	not diel
Gammaproteobacteria_X_ko:K00065	Gammaproteobacteria	Gammaproteobacteria_X	ko:K00065	0.178807415846574	not diel
Gammaproteobacteria_X_ko:K03732	Gammaproteobacteria	Gammaproteobacteria_X	ko:K03732	0.107115541146793	not diel
Gammaproteobacteria_X_ko:K01903,ko:K14067	Gammaproteobacteria	Gammaproteobacteria_X	ko:K01903,ko:K14067	3.09524687013082e-06	diel
Gammaproteobacteria_X_ko:K00529	Gammaproteobacteria	Gammaproteobacteria_X	ko:K00529	0.999999999211382	not diel
Gammaproteobacteria_X_ko:K01881	Gammaproteobacteria	Gammaproteobacteria_X	ko:K01881	0.999975500248809	not diel
Gammaproteobacteria_X_ko:K15633	Gammaproteobacteria	Gammaproteobacteria_X	ko:K15633	0.621530004280581	not diel
Gammaproteobacteria_X_ko:K03624	Gammaproteobacteria	Gammaproteobacteria_X	ko:K03624	0.941396814204034	not diel
Gammaproteobacteria_X_ko:K00940	Gammaproteobacteria	Gammaproteobacteria_X	ko:K00940	0.893325166239662	not diel
Gammaproteobacteria_X_ko:K08082	Gammaproteobacteria	Gammaproteobacteria_X	ko:K08082	0.999187801980299	not diel
Gammaproteobacteria_X_ko:K03584	Gammaproteobacteria	Gammaproteobacteria_X	ko:K03584	0.999999999995039	not diel
Gammaproteobacteria_X_ko:K01676	Gammaproteobacteria	Gammaproteobacteria_X	ko:K01676	0.471999778738614	not diel
Gammaproteobacteria_X_ko:K01595	Gammaproteobacteria	Gammaproteobacteria_X	ko:K01595	0.798947737518654	not diel
Gammaproteobacteria_X_ko:K02160	Gammaproteobacteria	Gammaproteobacteria_X	ko:K02160	0.996142663727024	not diel
Gammaproteobacteria_X_ko:K04037	Gammaproteobacteria	Gammaproteobacteria_X	ko:K04037	1.4654463364573e-07	diel
Gammaproteobacteria_X_ko:K02892	Gammaproteobacteria	Gammaproteobacteria_X	ko:K02892	0.00130672842890293	diel
Gammaproteobacteria_X_ko:K03431	Gammaproteobacteria	Gammaproteobacteria_X	ko:K03431	0.999999999537877	not diel
Gammaproteobacteria_X_ko:K00647,ko:K09458	Gammaproteobacteria	Gammaproteobacteria_X	ko:K00647,ko:K09458	0.0581992122069978	not diel
Gammaproteobacteria_X_ko:K19337	Gammaproteobacteria	Gammaproteobacteria_X	ko:K19337	0.773380080663853	not diel
Gammaproteobacteria_X_ko:K03325	Gammaproteobacteria	Gammaproteobacteria_X	ko:K03325	0.541769555241951	not diel
Gammaproteobacteria_X_ko:K03292,ko:K16248	Gammaproteobacteria	Gammaproteobacteria_X	ko:K03292,ko:K16248	0.0433260336109812	not diel
Gammaproteobacteria_X_ko:K03218	Gammaproteobacteria	Gammaproteobacteria_X	ko:K03218	0.999005657192028	not diel
Gammaproteobacteria_X_ko:K01091,ko:K22292	Gammaproteobacteria	Gammaproteobacteria_X	ko:K01091,ko:K22292	0.766706074191176	not diel
Gammaproteobacteria_X_ko:K08973	Gammaproteobacteria	Gammaproteobacteria_X	ko:K08973	0.385414676483338	not diel
Gammaproteobacteria_X_ko:K06180	Gammaproteobacteria	Gammaproteobacteria_X	ko:K06180	0.999999999996955	not diel
Gammaproteobacteria_X_ko:K00973	Gammaproteobacteria	Gammaproteobacteria_X	ko:K00973	0.996807273023511	not diel
Gammaproteobacteria_X_ko:K02340	Gammaproteobacteria	Gammaproteobacteria_X	ko:K02340	0.999911762083987	not diel
Gammaproteobacteria_X_ko:K02371	Gammaproteobacteria	Gammaproteobacteria_X	ko:K02371	0.999956603844261	not diel
Gammaproteobacteria_X_ko:K00317	Gammaproteobacteria	Gammaproteobacteria_X	ko:K00317	0.999948464969081	not diel
Gammaproteobacteria_X_ko:K04755	Gammaproteobacteria	Gammaproteobacteria_X	ko:K04755	0.816413146849008	not diel
Gammaproteobacteria_X_ko:K01625	Gammaproteobacteria	Gammaproteobacteria_X	ko:K01625	1	not diel
Gammaproteobacteria_X_ko:K11720	Gammaproteobacteria	Gammaproteobacteria_X	ko:K11720	0.899256042023784	not diel
Gammaproteobacteria_X_ko:K04066	Gammaproteobacteria	Gammaproteobacteria_X	ko:K04066	0.999999999999992	not diel
Gammaproteobacteria_X_ko:K02014,ko:K16087	Gammaproteobacteria	Gammaproteobacteria_X	ko:K02014,ko:K16087	0.0608664333514	not diel
Gammaproteobacteria_X_ko:K01933	Gammaproteobacteria	Gammaproteobacteria_X	ko:K01933	0.99999998784571	not diel
Gammaproteobacteria_X_ko:K01457,ko:K01941	Gammaproteobacteria	Gammaproteobacteria_X	ko:K01457,ko:K01941	0.99999998784571	not diel
Gammaproteobacteria_X_ko:K00626,ko:K00632	Gammaproteobacteria	Gammaproteobacteria_X	ko:K00626,ko:K00632	0.999999999999677	not diel
Gammaproteobacteria_X_ko:K02469	Gammaproteobacteria	Gammaproteobacteria_X	ko:K02469	0.826381638483557	not diel
Gammaproteobacteria_X_ko:K00566	Gammaproteobacteria	Gammaproteobacteria_X	ko:K00566	0.979582490705033	not diel
Gammaproteobacteria_X_ko:K01338	Gammaproteobacteria	Gammaproteobacteria_X	ko:K01338	2.50918024147951e-07	diel
Gammaproteobacteria_X_ko:K08929	Gammaproteobacteria	Gammaproteobacteria_X	ko:K08929	3.40779072693546e-08	diel
Gammaproteobacteria_X_ko:K03644	Gammaproteobacteria	Gammaproteobacteria_X	ko:K03644	0.886763235321113	not diel
Gammaproteobacteria_X_ko:K02407	Gammaproteobacteria	Gammaproteobacteria_X	ko:K02407	0.000616950998898119	diel
Gammaproteobacteria_X_ko:K01714	Gammaproteobacteria	Gammaproteobacteria_X	ko:K01714	0.000838534546179872	diel
Gammaproteobacteria_X_ko:K02358	Gammaproteobacteria	Gammaproteobacteria_X	ko:K02358	0.244062968873225	not diel
Gammaproteobacteria_X_ko:K13634	Gammaproteobacteria	Gammaproteobacteria_X	ko:K13634	0.931513552654689	not diel
Gammaproteobacteria_X_ko:K03551	Gammaproteobacteria	Gammaproteobacteria_X	ko:K03551	0.404127496554544	not diel
Gammaproteobacteria_X_ko:K00855	Gammaproteobacteria	Gammaproteobacteria_X	ko:K00855	0.999999999857154	not diel
Gammaproteobacteria_X_ko:K00821	Gammaproteobacteria	Gammaproteobacteria_X	ko:K00821	0.808087418597107	not diel
Gammaproteobacteria_X_ko:K04043	Gammaproteobacteria	Gammaproteobacteria_X	ko:K04043	9.14840602787001e-12	diel
Gammaproteobacteria_X_ko:K11175	Gammaproteobacteria	Gammaproteobacteria_X	ko:K11175	0.999830950732902	not diel
Gammaproteobacteria_X_ko:K01524	Gammaproteobacteria	Gammaproteobacteria_X	ko:K01524	0.917981639128796	not diel
Gammaproteobacteria_X_ko:K06958	Gammaproteobacteria	Gammaproteobacteria_X	ko:K06958	0.999999802411802	not diel
Gammaproteobacteria_X_ko:K20035	Gammaproteobacteria	Gammaproteobacteria_X	ko:K20035	0.949422384985195	not diel
Gammaproteobacteria_X_ko:K00027,ko:K00029	Gammaproteobacteria	Gammaproteobacteria_X	ko:K00027,ko:K00029	0.999999993016379	not diel
Gammaproteobacteria_X_ko:K00561,ko:K02528	Gammaproteobacteria	Gammaproteobacteria_X	ko:K00561,ko:K02528	0.999998074276867	not diel
Gammaproteobacteria_X_ko:K00605	Gammaproteobacteria	Gammaproteobacteria_X	ko:K00605	0.871450990184231	not diel
Gammaproteobacteria_X_ko:K16398,ko:K16417,ko:K20788	Gammaproteobacteria	Gammaproteobacteria_X	ko:K16398,ko:K16417,ko:K20788	0.999999975182111	not diel
Gammaproteobacteria_X_ko:K03641	Gammaproteobacteria	Gammaproteobacteria_X	ko:K03641	0.894470310767341	not diel
Gammaproteobacteria_X_ko:K01810	Gammaproteobacteria	Gammaproteobacteria_X	ko:K01810	0.126782294525097	not diel
Gammaproteobacteria_X_ko:K00931	Gammaproteobacteria	Gammaproteobacteria_X	ko:K00931	0.974631275632843	not diel
Gammaproteobacteria_X_ko:K07735	Gammaproteobacteria	Gammaproteobacteria_X	ko:K07735	0.997677072974579	not diel
Gammaproteobacteria_X_ko:K08226	Gammaproteobacteria	Gammaproteobacteria_X	ko:K08226	2.80494354536376e-09	diel
Gammaproteobacteria_X_ko:K04752	Gammaproteobacteria	Gammaproteobacteria_X	ko:K04752	7.86619307325951e-07	diel
Gammaproteobacteria_X_ko:K03561	Gammaproteobacteria	Gammaproteobacteria_X	ko:K03561	2.20006696456141e-05	diel
Gammaproteobacteria_X_ko:K00820	Gammaproteobacteria	Gammaproteobacteria_X	ko:K00820	0.828725396100245	not diel
Gammaproteobacteria_X_ko:K07236	Gammaproteobacteria	Gammaproteobacteria_X	ko:K07236	0.999999998844879	not diel
Gammaproteobacteria_X_ko:K11159	Gammaproteobacteria	Gammaproteobacteria_X	ko:K11159	0.636175112049845	not diel
Gammaproteobacteria_X_ko:K01523	Gammaproteobacteria	Gammaproteobacteria_X	ko:K01523	0.99610500585737	not diel
Gammaproteobacteria_X_ko:K21430	Gammaproteobacteria	Gammaproteobacteria_X	ko:K21430	0.999999999999936	not diel
Gammaproteobacteria_X_ko:K01448	Gammaproteobacteria	Gammaproteobacteria_X	ko:K01448	0.199981779247472	not diel
Gammaproteobacteria_X_ko:K09811	Gammaproteobacteria	Gammaproteobacteria_X	ko:K09811	0.999999999999627	not diel
Gammaproteobacteria_X_ko:K03690	Gammaproteobacteria	Gammaproteobacteria_X	ko:K03690	0.999999997718371	not diel
Gammaproteobacteria_X_ko:K01295	Gammaproteobacteria	Gammaproteobacteria_X	ko:K01295	0.999999999619394	not diel
Gammaproteobacteria_X_ko:K01141	Gammaproteobacteria	Gammaproteobacteria_X	ko:K01141	0.15612519518012	not diel
Gammaproteobacteria_X_ko:K03177	Gammaproteobacteria	Gammaproteobacteria_X	ko:K03177	0.00642618259773106	diel
Gammaproteobacteria_X_ko:K03106	Gammaproteobacteria	Gammaproteobacteria_X	ko:K03106	0.939729612092124	not diel
Gammaproteobacteria_X_ko:K06142	Gammaproteobacteria	Gammaproteobacteria_X	ko:K06142	0.689556322284661	not diel
Gammaproteobacteria_X_ko:K02356	Gammaproteobacteria	Gammaproteobacteria_X	ko:K02356	0.442537261490151	not diel
Gammaproteobacteria_X_ko:K08218	Gammaproteobacteria	Gammaproteobacteria_X	ko:K08218	0.999999999997285	not diel
Gammaproteobacteria_X_ko:K05515	Gammaproteobacteria	Gammaproteobacteria_X	ko:K05515	0.999986544524277	not diel
Gammaproteobacteria_X_ko:K02276	Gammaproteobacteria	Gammaproteobacteria_X	ko:K02276	2.66789981083476e-06	diel
Gammaproteobacteria_X_ko:K02112	Gammaproteobacteria	Gammaproteobacteria_X	ko:K02112	0.818282300949672	not diel
Gammaproteobacteria_X_ko:K07184	Gammaproteobacteria	Gammaproteobacteria_X	ko:K07184	0.999997678907818	not diel
Gammaproteobacteria_X_ko:K00794	Gammaproteobacteria	Gammaproteobacteria_X	ko:K00794	0.999999999999987	not diel
Gammaproteobacteria_X_ko:K03496	Gammaproteobacteria	Gammaproteobacteria_X	ko:K03496	0.783711498674403	not diel
Gammaproteobacteria_X_ko:K03451	Gammaproteobacteria	Gammaproteobacteria_X	ko:K03451	1	not diel
Gammaproteobacteria_X_ko:K01439	Gammaproteobacteria	Gammaproteobacteria_X	ko:K01439	0.999999947788245	not diel
Gammaproteobacteria_X_ko:K02536	Gammaproteobacteria	Gammaproteobacteria_X	ko:K02536	0.456791859635747	not diel
Gammaproteobacteria_X_ko:K03746	Gammaproteobacteria	Gammaproteobacteria_X	ko:K03746	0.313022809027889	not diel
Gammaproteobacteria_X_ko:K02451	Gammaproteobacteria	Gammaproteobacteria_X	ko:K02451	0.999823117955011	not diel
Gammaproteobacteria_X_ko:K00548	Gammaproteobacteria	Gammaproteobacteria_X	ko:K00548	0.999999999918569	not diel
Gammaproteobacteria_X_ko:K03168	Gammaproteobacteria	Gammaproteobacteria_X	ko:K03168	0.946142140777465	not diel
Gammaproteobacteria_X_ko:K15866	Gammaproteobacteria	Gammaproteobacteria_X	ko:K15866	0.0702055717046027	not diel
Gammaproteobacteria_X_ko:K03628	Gammaproteobacteria	Gammaproteobacteria_X	ko:K03628	0.132819564019204	not diel
Gammaproteobacteria_X_ko:K01738	Gammaproteobacteria	Gammaproteobacteria_X	ko:K01738	0.999927083952506	not diel
Gammaproteobacteria_X_ko:K08177	Gammaproteobacteria	Gammaproteobacteria_X	ko:K08177	1	not diel
Gammaproteobacteria_X_ko:K03587	Gammaproteobacteria	Gammaproteobacteria_X	ko:K03587	0.999708046378472	not diel
Gammaproteobacteria_X_ko:K01682	Gammaproteobacteria	Gammaproteobacteria_X	ko:K01682	0.00107401597928819	diel
Gammaproteobacteria_X_ko:K01609,ko:K13498	Gammaproteobacteria	Gammaproteobacteria_X	ko:K01609,ko:K13498	0.99999813978331	not diel
Gammaproteobacteria_X_ko:K07175	Gammaproteobacteria	Gammaproteobacteria_X	ko:K07175	0.00373539671738408	diel
Gammaproteobacteria_X_ko:K00174	Gammaproteobacteria	Gammaproteobacteria_X	ko:K00174	0.00746642533775944	diel
Gammaproteobacteria_X_ko:K03978	Gammaproteobacteria	Gammaproteobacteria_X	ko:K03978	0.140638874501412	not diel
Gammaproteobacteria_X_ko:K03439	Gammaproteobacteria	Gammaproteobacteria_X	ko:K03439	0.999999999992459	not diel
Gammaproteobacteria_X_ko:K00655	Gammaproteobacteria	Gammaproteobacteria_X	ko:K00655	0.999998690616184	not diel
Gammaproteobacteria_X_ko:K00067	Gammaproteobacteria	Gammaproteobacteria_X	ko:K00067	1	not diel
Gammaproteobacteria_X_ko:K03403	Gammaproteobacteria	Gammaproteobacteria_X	ko:K03403	1.90909520221546e-06	diel
Gammaproteobacteria_X_ko:K01907	Gammaproteobacteria	Gammaproteobacteria_X	ko:K01907	0.999999999987453	not diel
Gammaproteobacteria_X_ko:K03270	Gammaproteobacteria	Gammaproteobacteria_X	ko:K03270	0.999999999982716	not diel
Gammaproteobacteria_X_ko:K01883	Gammaproteobacteria	Gammaproteobacteria_X	ko:K01883	0.0447910869428313	not diel
Gammaproteobacteria_X_ko:K08993	Gammaproteobacteria	Gammaproteobacteria_X	ko:K08993	0.000781933884548094	diel
Gammaproteobacteria_X_ko:K03625	Gammaproteobacteria	Gammaproteobacteria_X	ko:K03625	0.863583103760258	not diel
Gammaproteobacteria_X_ko:K00942	Gammaproteobacteria	Gammaproteobacteria_X	ko:K00942	0.999999717197562	not diel
Gammaproteobacteria_X_ko:K08161	Gammaproteobacteria	Gammaproteobacteria_X	ko:K08161	0.999999999998153	not diel
Gammaproteobacteria_X_ko:K00347,ko:K03614	Gammaproteobacteria	Gammaproteobacteria_X	ko:K00347,ko:K03614	4.17269361245967e-06	diel
Gammaproteobacteria_X_ko:K01599	Gammaproteobacteria	Gammaproteobacteria_X	ko:K01599	2.36877061828812e-06	diel
Gammaproteobacteria_X_ko:K02168	Gammaproteobacteria	Gammaproteobacteria_X	ko:K02168	0.998134365081653	not diel
Gammaproteobacteria_X_ko:K11753	Gammaproteobacteria	Gammaproteobacteria_X	ko:K11753	0.87574401733887	not diel
Gammaproteobacteria_X_ko:K02895	Gammaproteobacteria	Gammaproteobacteria_X	ko:K02895	0.199627747430785	not diel
Gammaproteobacteria_X_ko:K03438	Gammaproteobacteria	Gammaproteobacteria_X	ko:K03438	0.999999999438969	not diel
Gammaproteobacteria_X_ko:K00648,ko:K16872	Gammaproteobacteria	Gammaproteobacteria_X	ko:K00648,ko:K16872	0.999999999999995	not diel
Gammaproteobacteria_X_ko:K01465	Gammaproteobacteria	Gammaproteobacteria_X	ko:K01465	0.118806384118838	not diel
Gammaproteobacteria_X_ko:K03327	Gammaproteobacteria	Gammaproteobacteria_X	ko:K03327	0.823632721932765	not diel
Gammaproteobacteria_X_ko:K03294,ko:K19540	Gammaproteobacteria	Gammaproteobacteria_X	ko:K03294,ko:K19540	0.855438447236881	not diel
Gammaproteobacteria_X_ko:K03269	Gammaproteobacteria	Gammaproteobacteria_X	ko:K03269	0.0938616462622168	not diel
Gammaproteobacteria_X_ko:K01092	Gammaproteobacteria	Gammaproteobacteria_X	ko:K01092	0.00211236229334781	diel
Gammaproteobacteria_X_ko:K08974	Gammaproteobacteria	Gammaproteobacteria_X	ko:K08974	0.991675655967745	not diel
Gammaproteobacteria_X_ko:K06181	Gammaproteobacteria	Gammaproteobacteria_X	ko:K06181	0.999946291882032	not diel
Gammaproteobacteria_X_ko:K00974	Gammaproteobacteria	Gammaproteobacteria_X	ko:K00974	0.999999999993653	not diel
Gammaproteobacteria_X_ko:K02342,ko:K14159	Gammaproteobacteria	Gammaproteobacteria_X	ko:K02342,ko:K14159	0.991636206012727	not diel
Gammaproteobacteria_X_ko:K02372	Gammaproteobacteria	Gammaproteobacteria_X	ko:K02372	1	not diel
Gammaproteobacteria_X_ko:K00317,ko:K21833	Gammaproteobacteria	Gammaproteobacteria_X	ko:K00317,ko:K21833	0.999048505794957	not diel
Gammaproteobacteria_X_ko:K04759	Gammaproteobacteria	Gammaproteobacteria_X	ko:K04759	1	not diel
Gammaproteobacteria_X_ko:K01626	Gammaproteobacteria	Gammaproteobacteria_X	ko:K01626	0.449629083003046	not diel
Gammaproteobacteria_X_ko:K11749	Gammaproteobacteria	Gammaproteobacteria_X	ko:K11749	0.0542382939158512	not diel
Gammaproteobacteria_X_ko:K04075	Gammaproteobacteria	Gammaproteobacteria_X	ko:K04075	0.0455433124155985	not diel
Gammaproteobacteria_X_ko:K02018	Gammaproteobacteria	Gammaproteobacteria_X	ko:K02018	0.974631275632843	not diel
Gammaproteobacteria_X_ko:K01937	Gammaproteobacteria	Gammaproteobacteria_X	ko:K01937	0.767115176297294	not diel
Gammaproteobacteria_X_ko:K01462	Gammaproteobacteria	Gammaproteobacteria_X	ko:K01462	0.370103139298891	not diel
Gammaproteobacteria_X_ko:K00627	Gammaproteobacteria	Gammaproteobacteria_X	ko:K00627	0.0425981779117038	not diel
Gammaproteobacteria_X_ko:K02470	Gammaproteobacteria	Gammaproteobacteria_X	ko:K02470	0.539644088797061	not diel
Gammaproteobacteria_X_ko:K00568	Gammaproteobacteria	Gammaproteobacteria_X	ko:K00568	0.999543065181339	not diel
Gammaproteobacteria_X_ko:K01338,ko:K08675	Gammaproteobacteria	Gammaproteobacteria_X	ko:K01338,ko:K08675	6.67937934824896e-09	diel
Gammaproteobacteria_X_ko:K16555	Gammaproteobacteria	Gammaproteobacteria_X	ko:K16555	0.999999999914036	not diel
Gammaproteobacteria_X_ko:K15987	Gammaproteobacteria	Gammaproteobacteria_X	ko:K15987	0.0195441808946256	not diel
Gammaproteobacteria_X_ko:K02409	Gammaproteobacteria	Gammaproteobacteria_X	ko:K02409	0.0172350583195573	not diel
Gammaproteobacteria_X_ko:K13954	Gammaproteobacteria	Gammaproteobacteria_X	ko:K13954	0.999999998666209	not diel
Gammaproteobacteria_X_ko:K14261	Gammaproteobacteria	Gammaproteobacteria_X	ko:K14261	0.999999999999967	not diel
Gammaproteobacteria_X_ko:K13643	Gammaproteobacteria	Gammaproteobacteria_X	ko:K13643	0.373285693616856	not diel
Gammaproteobacteria_X_ko:K00858	Gammaproteobacteria	Gammaproteobacteria_X	ko:K00858	0.879417174102871	not diel
Gammaproteobacteria_X_ko:K00822	Gammaproteobacteria	Gammaproteobacteria_X	ko:K00822	0.843156483189576	not diel
Gammaproteobacteria_X_ko:K07277	Gammaproteobacteria	Gammaproteobacteria_X	ko:K07277	0.0518586513707698	not diel
Gammaproteobacteria_X_ko:K00799	Gammaproteobacteria	Gammaproteobacteria_X	ko:K00799	0.99999999999979	not diel
Gammaproteobacteria_X_ko:K01525	Gammaproteobacteria	Gammaproteobacteria_X	ko:K01525	0.99999885737145	not diel
Gammaproteobacteria_X_ko:K06966	Gammaproteobacteria	Gammaproteobacteria_X	ko:K06966	0.999998670405856	not diel
Gammaproteobacteria_X_ko:K20881	Gammaproteobacteria	Gammaproteobacteria_X	ko:K20881	0.999999954545153	not diel
Gammaproteobacteria_X_ko:K00031	Gammaproteobacteria	Gammaproteobacteria_X	ko:K00031	0.0438853211802722	not diel
Gammaproteobacteria_X_ko:K03695	Gammaproteobacteria	Gammaproteobacteria_X	ko:K03695	1.89121072996859e-09	diel
Gammaproteobacteria_X_ko:K00606	Gammaproteobacteria	Gammaproteobacteria_X	ko:K00606	0.0503926831414919	not diel
Gammaproteobacteria_X_ko:K16514	Gammaproteobacteria	Gammaproteobacteria_X	ko:K16514	0.999972685188374	not diel
Gammaproteobacteria_X_ko:K03182	Gammaproteobacteria	Gammaproteobacteria_X	ko:K03182	0.215463899496802	not diel
Gammaproteobacteria_X_ko:K01814	Gammaproteobacteria	Gammaproteobacteria_X	ko:K01814	0.0411782689803314	not diel
Gammaproteobacteria_X_ko:K08234	Gammaproteobacteria	Gammaproteobacteria_X	ko:K08234	1	not diel
Gammaproteobacteria_X_ko:K01754	Gammaproteobacteria	Gammaproteobacteria_X	ko:K01754	0.13110713641792	not diel
Gammaproteobacteria_X_ko:K00344	Gammaproteobacteria	Gammaproteobacteria_X	ko:K00344	0.999116716894197	not diel
Gammaproteobacteria_X_ko:K04754	Gammaproteobacteria	Gammaproteobacteria_X	ko:K04754	0.941257164619331	not diel
Gammaproteobacteria_X_ko:K03562	Gammaproteobacteria	Gammaproteobacteria_X	ko:K03562	0.977163503617279	not diel
Gammaproteobacteria_X_ko:K00228	Gammaproteobacteria	Gammaproteobacteria_X	ko:K00228	0.962473356672565	not diel
Gammaproteobacteria_X_ko:K07258	Gammaproteobacteria	Gammaproteobacteria_X	ko:K07258	0.999999993541628	not diel
Gammaproteobacteria_X_ko:K00796	Gammaproteobacteria	Gammaproteobacteria_X	ko:K00796	0.999999620664217	not diel
Gammaproteobacteria_X_ko:K03498	Gammaproteobacteria	Gammaproteobacteria_X	ko:K03498	0.613787729199101	not diel
Gammaproteobacteria_X_ko:K21647	Gammaproteobacteria	Gammaproteobacteria_X	ko:K21647	0.999997150697488	not diel
Gammaproteobacteria_X_ko:K01455	Gammaproteobacteria	Gammaproteobacteria_X	ko:K01455	0.436175454869005	not diel
Gammaproteobacteria_X_ko:K09811,ko:K09812	Gammaproteobacteria	Gammaproteobacteria_X	ko:K09811,ko:K09812	0.999999999997668	not diel
Gammaproteobacteria_X_ko:K03694	Gammaproteobacteria	Gammaproteobacteria_X	ko:K03694	2.16637133023853e-06	diel
Gammaproteobacteria_X_ko:K01918	Gammaproteobacteria	Gammaproteobacteria_X	ko:K01918	1	not diel
Gammaproteobacteria_X_ko:K01142	Gammaproteobacteria	Gammaproteobacteria_X	ko:K01142	0.813097121426521	not diel
Gammaproteobacteria_X_ko:K03179	Gammaproteobacteria	Gammaproteobacteria_X	ko:K03179	0.893889085993771	not diel
Gammaproteobacteria_X_ko:K03110	Gammaproteobacteria	Gammaproteobacteria_X	ko:K03110	0.999999998445606	not diel
Gammaproteobacteria_X_ko:K02418	Gammaproteobacteria	Gammaproteobacteria_X	ko:K02418	0.999999999999992	not diel
Gammaproteobacteria_X_ko:K02357	Gammaproteobacteria	Gammaproteobacteria_X	ko:K02357	0.0978693304299312	not diel
Gammaproteobacteria_X_ko:K00343	Gammaproteobacteria	Gammaproteobacteria_X	ko:K00343	0.999902452914066	not diel
Gammaproteobacteria_X_ko:K00333,ko:K13378	Gammaproteobacteria	Gammaproteobacteria_X	ko:K00333,ko:K13378	0.975457880848547	not diel
Gammaproteobacteria_X_ko:K02277	Gammaproteobacteria	Gammaproteobacteria_X	ko:K02277	0.000242831334640613	diel
Gammaproteobacteria_X_ko:K00219	Gammaproteobacteria	Gammaproteobacteria_X	ko:K00219	0.16362658996272	not diel
Gammaproteobacteria_X_ko:K00249	Gammaproteobacteria	Gammaproteobacteria_X	ko:K00249	0.0166912785706676	not diel
Gammaproteobacteria_X_ko:K00795,ko:K13789	Gammaproteobacteria	Gammaproteobacteria_X	ko:K00795,ko:K13789	0.999987959940265	not diel
Gammaproteobacteria_X_ko:K03497	Gammaproteobacteria	Gammaproteobacteria_X	ko:K03497	0.472760990770886	not diel
Gammaproteobacteria_X_ko:K03466	Gammaproteobacteria	Gammaproteobacteria_X	ko:K03466	0.783902204782589	not diel
Gammaproteobacteria_X_ko:K00661	Gammaproteobacteria	Gammaproteobacteria_X	ko:K00661	0.999998449044625	not diel
Gammaproteobacteria_X_ko:K02553	Gammaproteobacteria	Gammaproteobacteria_X	ko:K02553	0.995206418982085	not diel
Gammaproteobacteria_X_ko:K00055	Gammaproteobacteria	Gammaproteobacteria_X	ko:K00055	0.999999999999997	not diel
Gammaproteobacteria_X_ko:K02452	Gammaproteobacteria	Gammaproteobacteria_X	ko:K02452	0.999416339535683	not diel
Gammaproteobacteria_X_ko:K00560	Gammaproteobacteria	Gammaproteobacteria_X	ko:K00560	0.999803427821715	not diel
Gammaproteobacteria_X_ko:K17223	Gammaproteobacteria	Gammaproteobacteria_X	ko:K17223	0.999999569533766	not diel
Gammaproteobacteria_X_ko:K15918	Gammaproteobacteria	Gammaproteobacteria_X	ko:K15918	0.963086620026599	not diel
Gammaproteobacteria_X_ko:K01866	Gammaproteobacteria	Gammaproteobacteria_X	ko:K01866	0.999996193967632	not diel
Gammaproteobacteria_X_ko:K01740	Gammaproteobacteria	Gammaproteobacteria_X	ko:K01740	1	not diel
Gammaproteobacteria_X_ko:K00342	Gammaproteobacteria	Gammaproteobacteria_X	ko:K00342	0.767586098861921	not diel
Gammaproteobacteria_X_ko:K13789	Gammaproteobacteria	Gammaproteobacteria_X	ko:K13789	1.53522949533622e-07	diel
Gammaproteobacteria_X_ko:K01687	Gammaproteobacteria	Gammaproteobacteria_X	ko:K01687	0.802377255130859	not diel
Gammaproteobacteria_X_ko:K01638	Gammaproteobacteria	Gammaproteobacteria_X	ko:K01638	2.66758150823719e-08	diel
Gammaproteobacteria_X_ko:K02194	Gammaproteobacteria	Gammaproteobacteria_X	ko:K02194	0.635201522348112	not diel
Gammaproteobacteria_X_ko:K00175	Gammaproteobacteria	Gammaproteobacteria_X	ko:K00175	2.28827107217405e-06	diel
Gammaproteobacteria_X_ko:K03979	Gammaproteobacteria	Gammaproteobacteria_X	ko:K03979	0.999999999982716	not diel
Gammaproteobacteria_X_ko:K00681	Gammaproteobacteria	Gammaproteobacteria_X	ko:K00681	0.274397880096326	not diel
Gammaproteobacteria_X_ko:K00658	Gammaproteobacteria	Gammaproteobacteria_X	ko:K00658	0.00154579374484475	diel
Gammaproteobacteria_X_ko:K00088	Gammaproteobacteria	Gammaproteobacteria_X	ko:K00088	0.7822431020724	not diel
Gammaproteobacteria_X_ko:K03404	Gammaproteobacteria	Gammaproteobacteria_X	ko:K03404	1	not diel
Gammaproteobacteria_X_ko:K01908	Gammaproteobacteria	Gammaproteobacteria_X	ko:K01908	0.99999999999198	not diel
Gammaproteobacteria_X_ko:K03271	Gammaproteobacteria	Gammaproteobacteria_X	ko:K03271	0.999999954153573	not diel
Gammaproteobacteria_X_ko:K01885	Gammaproteobacteria	Gammaproteobacteria_X	ko:K01885	0.99794011528221	not diel
Gammaproteobacteria_X_ko:K09007	Gammaproteobacteria	Gammaproteobacteria_X	ko:K09007	0.889097510236952	not diel
Gammaproteobacteria_X_ko:K16092	Gammaproteobacteria	Gammaproteobacteria_X	ko:K16092	0.00805071547328821	diel
Gammaproteobacteria_X_ko:K00943	Gammaproteobacteria	Gammaproteobacteria_X	ko:K00943	0.999999999564675	not diel
Gammaproteobacteria_X_ko:K00341	Gammaproteobacteria	Gammaproteobacteria_X	ko:K00341	0.999999999999888	not diel
Gammaproteobacteria_X_ko:K00348	Gammaproteobacteria	Gammaproteobacteria_X	ko:K00348	6.00281053549866e-07	diel
Gammaproteobacteria_X_ko:K00325	Gammaproteobacteria	Gammaproteobacteria_X	ko:K00325	0.664304993169792	not diel
Gammaproteobacteria_X_ko:K02314	Gammaproteobacteria	Gammaproteobacteria_X	ko:K02314	0.999512774341211	not diel
Gammaproteobacteria_X_ko:K02182	Gammaproteobacteria	Gammaproteobacteria_X	ko:K02182	0.348602884335661	not diel
Gammaproteobacteria_X_ko:K11754	Gammaproteobacteria	Gammaproteobacteria_X	ko:K11754	1	not diel
Gammaproteobacteria_X_ko:K02897	Gammaproteobacteria	Gammaproteobacteria_X	ko:K02897	0.22088295078343	not diel
Gammaproteobacteria_X_ko:K00677	Gammaproteobacteria	Gammaproteobacteria_X	ko:K00677	0.990508921305052	not diel
Gammaproteobacteria_X_ko:K01940	Gammaproteobacteria	Gammaproteobacteria_X	ko:K01940	0.999998313762626	not diel
Gammaproteobacteria_X_ko:K01477	Gammaproteobacteria	Gammaproteobacteria_X	ko:K01477	1	not diel
Gammaproteobacteria_X_ko:K00632	Gammaproteobacteria	Gammaproteobacteria_X	ko:K00632	0.99997681723776	not diel
Gammaproteobacteria_X_ko:K03305	Gammaproteobacteria	Gammaproteobacteria_X	ko:K03305	0.154636817925417	not diel
Gammaproteobacteria_X_ko:K00600	Gammaproteobacteria	Gammaproteobacteria_X	ko:K00600	0.275636375482059	not diel
Gammaproteobacteria_X_ko:K01095	Gammaproteobacteria	Gammaproteobacteria_X	ko:K01095	0.9999999997306	not diel
Gammaproteobacteria_X_ko:K17103	Gammaproteobacteria	Gammaproteobacteria_X	ko:K17103	1	not diel
Gammaproteobacteria_X_ko:K16091	Gammaproteobacteria	Gammaproteobacteria_X	ko:K16091	0.0134969821812344	not diel
Gammaproteobacteria_X_ko:K00979	Gammaproteobacteria	Gammaproteobacteria_X	ko:K00979	0.00141550977663336	diel
Gammaproteobacteria_X_ko:K00338	Gammaproteobacteria	Gammaproteobacteria_X	ko:K00338	0.333213818238026	not diel
Gammaproteobacteria_X_ko:K14441	Gammaproteobacteria	Gammaproteobacteria_X	ko:K14441	0.923089727499762	not diel
Gammaproteobacteria_X_ko:K00324	Gammaproteobacteria	Gammaproteobacteria_X	ko:K00324	0.33178733516259	not diel
Gammaproteobacteria_X_ko:K02313	Gammaproteobacteria	Gammaproteobacteria_X	ko:K02313	0.163031485564196	not diel
Gammaproteobacteria_X_ko:K01627	Gammaproteobacteria	Gammaproteobacteria_X	ko:K01627	0.986827670245578	not diel
Gammaproteobacteria_X_ko:K00830	Gammaproteobacteria	Gammaproteobacteria_X	ko:K00830	0.994263728994611	not diel
Gammaproteobacteria_X_ko:K00210,ko:K00220,ko:K04517	Gammaproteobacteria	Gammaproteobacteria_X	ko:K00210,ko:K00220,ko:K04517	0.998993426202912	not diel
Gammaproteobacteria_X_ko:K02025	Gammaproteobacteria	Gammaproteobacteria_X	ko:K02025	0.975322492496932	not diel
Gammaproteobacteria_X_ko:K01939	Gammaproteobacteria	Gammaproteobacteria_X	ko:K01939	0.0377528210856134	not diel
Gammaproteobacteria_X_ko:K06980	Gammaproteobacteria	Gammaproteobacteria_X	ko:K06980	0.798236239306873	not diel
Gammaproteobacteria_X_ko:K00631	Gammaproteobacteria	Gammaproteobacteria_X	ko:K00631	1	not diel
Gammaproteobacteria_X_ko:K02477	Gammaproteobacteria	Gammaproteobacteria_X	ko:K02477	1	not diel
Gammaproteobacteria_X_ko:K00574	Gammaproteobacteria	Gammaproteobacteria_X	ko:K00574	5.14304306633593e-05	diel
Gammaproteobacteria_X_ko:K01356	Gammaproteobacteria	Gammaproteobacteria_X	ko:K01356	0.259854176782851	not diel
Gammaproteobacteria_X_ko:K16872	Gammaproteobacteria	Gammaproteobacteria_X	ko:K16872	1	not diel
Gammaproteobacteria_X_ko:K16047	Gammaproteobacteria	Gammaproteobacteria_X	ko:K16047	1	not diel
Gammaproteobacteria_X_ko:K02410	Gammaproteobacteria	Gammaproteobacteria_X	ko:K02410	0.999999999975582	not diel
Gammaproteobacteria_X_ko:K13991	Gammaproteobacteria	Gammaproteobacteria_X	ko:K13991	1.4654463364573e-07	diel
Gammaproteobacteria_X_ko:K14261,ko:K14267	Gammaproteobacteria	Gammaproteobacteria_X	ko:K14261,ko:K14267	0.417082526698465	not diel
Gammaproteobacteria_X_ko:K13693	Gammaproteobacteria	Gammaproteobacteria_X	ko:K13693	0.312835843585704	not diel
Gammaproteobacteria_X_ko:K01695	Gammaproteobacteria	Gammaproteobacteria_X	ko:K01695	0.186189932402819	not diel
Gammaproteobacteria_X_ko:K00859	Gammaproteobacteria	Gammaproteobacteria_X	ko:K00859	0.988848200344277	not diel
Gammaproteobacteria_X_ko:K00826	Gammaproteobacteria	Gammaproteobacteria_X	ko:K00826	0.431755598659157	not diel
Gammaproteobacteria_X_ko:K07282	Gammaproteobacteria	Gammaproteobacteria_X	ko:K07282	0.217458643669109	not diel
Gammaproteobacteria_X_ko:K00800	Gammaproteobacteria	Gammaproteobacteria_X	ko:K00800	0.908991307982128	not diel
Gammaproteobacteria_X_ko:K01563	Gammaproteobacteria	Gammaproteobacteria_X	ko:K01563	0.042547501279818	not diel
Gammaproteobacteria_X_ko:K06972	Gammaproteobacteria	Gammaproteobacteria_X	ko:K06972	7.23355325364154e-06	diel
Gammaproteobacteria_X_ko:K20978	Gammaproteobacteria	Gammaproteobacteria_X	ko:K20978	0.999999999928867	not diel
Gammaproteobacteria_X_ko:K00036	Gammaproteobacteria	Gammaproteobacteria_X	ko:K00036	0.000811598782562817	diel
Gammaproteobacteria_X_ko:K01920	Gammaproteobacteria	Gammaproteobacteria_X	ko:K01920	0.925301137589406	not diel
Gammaproteobacteria_X_ko:K00609	Gammaproteobacteria	Gammaproteobacteria_X	ko:K00609	0.135282029165554	not diel
Gammaproteobacteria_X_ko:K01159	Gammaproteobacteria	Gammaproteobacteria_X	ko:K01159	0.792436030264111	not diel
Gammaproteobacteria_X_ko:K03183	Gammaproteobacteria	Gammaproteobacteria_X	ko:K03183	0.237235315660902	not diel
Gammaproteobacteria_X_ko:K01840,ko:K15778	Gammaproteobacteria	Gammaproteobacteria_X	ko:K01840,ko:K15778	0.999740990779204	not diel
Gammaproteobacteria_X_ko:K08296	Gammaproteobacteria	Gammaproteobacteria_X	ko:K08296	0.999999999987832	not diel
Gammaproteobacteria_X_ko:K08484	Gammaproteobacteria	Gammaproteobacteria_X	ko:K08484	0.999860310110502	not diel
Gammaproteobacteria_X_ko:K00346	Gammaproteobacteria	Gammaproteobacteria_X	ko:K00346	3.94608559285615e-07	diel
Gammaproteobacteria_X_ko:K00336	Gammaproteobacteria	Gammaproteobacteria_X	ko:K00336	0.000397168674207964	diel
Gammaproteobacteria_X_ko:K02302	Gammaproteobacteria	Gammaproteobacteria_X	ko:K02302	0.99999999999983	not diel
Gammaproteobacteria_X_ko:K00239	Gammaproteobacteria	Gammaproteobacteria_X	ko:K00239	1.52697354799016e-05	diel
Gammaproteobacteria_X_ko:K00254,ko:K02823,ko:K17828	Gammaproteobacteria	Gammaproteobacteria_X	ko:K00254,ko:K02823,ko:K17828	0.813555486415949	not diel
Gammaproteobacteria_X_ko:K00209	Gammaproteobacteria	Gammaproteobacteria_X	ko:K00209	0.00405718241036236	diel
Gammaproteobacteria_X_ko:K03499	Gammaproteobacteria	Gammaproteobacteria_X	ko:K03499	0.377073335592109	not diel
Gammaproteobacteria_X_ko:K22318	Gammaproteobacteria	Gammaproteobacteria_X	ko:K22318	0.999999999999994	not diel
Gammaproteobacteria_X_ko:K01495	Gammaproteobacteria	Gammaproteobacteria_X	ko:K01495	0.122499053614431	not diel
Gammaproteobacteria_X_ko:K09835,ko:K10027	Gammaproteobacteria	Gammaproteobacteria_X	ko:K09835,ko:K10027	0.999999999999888	not diel
Gammaproteobacteria_X_ko:K03309	Gammaproteobacteria	Gammaproteobacteria_X	ko:K03309	0.999992346717784	not diel
Gammaproteobacteria_X_ko:K01919	Gammaproteobacteria	Gammaproteobacteria_X	ko:K01919	0.824746993478321	not diel
Gammaproteobacteria_X_ko:K01147,ko:K12573	Gammaproteobacteria	Gammaproteobacteria_X	ko:K01147,ko:K12573	0.996005537828436	not diel
Gammaproteobacteria_X_ko:K17247	Gammaproteobacteria	Gammaproteobacteria_X	ko:K17247	0.999999999317835	not diel
Gammaproteobacteria_X_ko:K15984	Gammaproteobacteria	Gammaproteobacteria_X	ko:K15984	1	not diel
Gammaproteobacteria_X_ko:K02421	Gammaproteobacteria	Gammaproteobacteria_X	ko:K02421	0.999999999999999	not diel
Gammaproteobacteria_X_ko:K08316	Gammaproteobacteria	Gammaproteobacteria_X	ko:K08316	0.83816053639964	not diel
Gammaproteobacteria_X_ko:K14170	Gammaproteobacteria	Gammaproteobacteria_X	ko:K14170	0.786637507746689	not diel
Gammaproteobacteria_X_ko:K00335	Gammaproteobacteria	Gammaproteobacteria_X	ko:K00335	2.83554896799251e-05	diel
Gammaproteobacteria_X_ko:K02291	Gammaproteobacteria	Gammaproteobacteria_X	ko:K02291	0.0116701226818115	not diel
Gammaproteobacteria_X_ko:K01647	Gammaproteobacteria	Gammaproteobacteria_X	ko:K01647	4.03890220232627e-05	diel
Gammaproteobacteria_X_ko:K00252	Gammaproteobacteria	Gammaproteobacteria_X	ko:K00252	0.861112638212787	not diel
Gammaproteobacteria_X_ko:K00180	Gammaproteobacteria	Gammaproteobacteria_X	ko:K00180	0.999997583354414	not diel
Gammaproteobacteria_X_ko:K02033	Gammaproteobacteria	Gammaproteobacteria_X	ko:K02033	1	not diel
Gammaproteobacteria_X_ko:K03466,ko:K07121	Gammaproteobacteria	Gammaproteobacteria_X	ko:K03466,ko:K07121	0.99999999999743	not diel
Gammaproteobacteria_X_ko:K00666	Gammaproteobacteria	Gammaproteobacteria_X	ko:K00666	0.8696261496546	not diel
Gammaproteobacteria_X_ko:K02563	Gammaproteobacteria	Gammaproteobacteria_X	ko:K02563	0.999897585054796	not diel
Gammaproteobacteria_X_ko:K00058	Gammaproteobacteria	Gammaproteobacteria_X	ko:K00058	0.968836491112168	not diel
Gammaproteobacteria_X_ko:K03308	Gammaproteobacteria	Gammaproteobacteria_X	ko:K03308	0.584828228247835	not diel
Gammaproteobacteria_X_ko:K03271,ko:K12961	Gammaproteobacteria	Gammaproteobacteria_X	ko:K03271,ko:K12961	0.992177694336923	not diel
Gammaproteobacteria_X_ko:K17225	Gammaproteobacteria	Gammaproteobacteria_X	ko:K17225	0.999999995843938	not diel
Gammaproteobacteria_X_ko:K15977	Gammaproteobacteria	Gammaproteobacteria_X	ko:K15977	0.883981942798517	not diel
Gammaproteobacteria_X_ko:K01867	Gammaproteobacteria	Gammaproteobacteria_X	ko:K01867	0.00408665804282984	diel
Gammaproteobacteria_X_ko:K01749	Gammaproteobacteria	Gammaproteobacteria_X	ko:K01749	0.999989185831017	not diel
Gammaproteobacteria_X_ko:K14161	Gammaproteobacteria	Gammaproteobacteria_X	ko:K14161	0.999820488378944	not diel
Gammaproteobacteria_X_ko:K13893	Gammaproteobacteria	Gammaproteobacteria_X	ko:K13893	0.209232219056129	not diel
Gammaproteobacteria_X_ko:K01689	Gammaproteobacteria	Gammaproteobacteria_X	ko:K01689	0.378735376182116	not diel
Gammaproteobacteria_X_ko:K01640	Gammaproteobacteria	Gammaproteobacteria_X	ko:K01640	0.999791332178629	not diel
Gammaproteobacteria_X_ko:K01662	Gammaproteobacteria	Gammaproteobacteria_X	ko:K01662	5.0850619294792e-05	diel
Gammaproteobacteria_X_ko:K00179	Gammaproteobacteria	Gammaproteobacteria_X	ko:K00179	0.084872845528493	not diel
Gammaproteobacteria_X_ko:K02031,ko:K15583	Gammaproteobacteria	Gammaproteobacteria_X	ko:K02031,ko:K15583	1	not diel
Gammaproteobacteria_X_ko:K00683	Gammaproteobacteria	Gammaproteobacteria_X	ko:K00683	0.999994787700927	not diel
Gammaproteobacteria_X_ko:K01952	Gammaproteobacteria	Gammaproteobacteria_X	ko:K01952	0.0275669646633131	not diel
Gammaproteobacteria_X_ko:K00091,ko:K19997	Gammaproteobacteria	Gammaproteobacteria_X	ko:K00091,ko:K19997	0.974631275632843	not diel
Gammaproteobacteria_X_ko:K03404,ko:K03405	Gammaproteobacteria	Gammaproteobacteria_X	ko:K03404,ko:K03405	3.13046111020103e-05	diel
Gammaproteobacteria_X_ko:K01915	Gammaproteobacteria	Gammaproteobacteria_X	ko:K01915	0.999942901277696	not diel
Gammaproteobacteria_X_ko:K03271,ko:K03272,ko:K03525,ko:K12961	Gammaproteobacteria	Gammaproteobacteria_X	ko:K03271,ko:K03272,ko:K03525,ko:K12961	0.996672788852089	not diel
Gammaproteobacteria_X_ko:K01251	Gammaproteobacteria	Gammaproteobacteria_X	ko:K01251	0.0864167092402379	not diel
Gammaproteobacteria_X_ko:K09009	Gammaproteobacteria	Gammaproteobacteria_X	ko:K09009	0.994761349899337	not diel
Gammaproteobacteria_X_ko:K09158	Gammaproteobacteria	Gammaproteobacteria_X	ko:K09158	0.999534458070997	not diel
Gammaproteobacteria_X_ko:K00945	Gammaproteobacteria	Gammaproteobacteria_X	ko:K00945	0.000152262316551603	diel
Gammaproteobacteria_X_ko:K14058	Gammaproteobacteria	Gammaproteobacteria_X	ko:K14058	0.993242988796334	not diel
Gammaproteobacteria_X_ko:K00349	Gammaproteobacteria	Gammaproteobacteria_X	ko:K00349	5.71379980302984e-05	diel
Gammaproteobacteria_X_ko:K00331	Gammaproteobacteria	Gammaproteobacteria_X	ko:K00331	0.105843196918763	not diel
Gammaproteobacteria_X_ko:K02335	Gammaproteobacteria	Gammaproteobacteria_X	ko:K02335	0.899329187782815	not diel
Gammaproteobacteria_X_ko:K01658,ko:K13497	Gammaproteobacteria	Gammaproteobacteria_X	ko:K01658,ko:K13497	0.991922038115852	not diel
Gammaproteobacteria_X_ko:K00845	Gammaproteobacteria	Gammaproteobacteria_X	ko:K00845	0.423155048211607	not diel
Gammaproteobacteria_X_ko:K02904	Gammaproteobacteria	Gammaproteobacteria_X	ko:K02904	0.999999966081607	not diel
Gammaproteobacteria_X_ko:K03521	Gammaproteobacteria	Gammaproteobacteria_X	ko:K03521	0.979508225438164	not diel
Gammaproteobacteria_X_ko:K01951	Gammaproteobacteria	Gammaproteobacteria_X	ko:K01951	0.987928678287523	not diel
Gammaproteobacteria_X_ko:K00640	Gammaproteobacteria	Gammaproteobacteria_X	ko:K00640	0.132596166559818	not diel
Gammaproteobacteria_X_ko:K03306	Gammaproteobacteria	Gammaproteobacteria_X	ko:K03306	0.946759926272162	not diel
Gammaproteobacteria_X_ko:K00602	Gammaproteobacteria	Gammaproteobacteria_X	ko:K00602	0.999999981048119	not diel
Gammaproteobacteria_X_ko:K01207	Gammaproteobacteria	Gammaproteobacteria_X	ko:K01207	0.0358839729275932	not diel
Gammaproteobacteria_X_ko:K17222	Gammaproteobacteria	Gammaproteobacteria_X	ko:K17222	0.999625224125704	not diel
Gammaproteobacteria_X_ko:K09153	Gammaproteobacteria	Gammaproteobacteria_X	ko:K09153	0.999999999810154	not diel
Gammaproteobacteria_X_ko:K02414	Gammaproteobacteria	Gammaproteobacteria_X	ko:K02414	0.7871986523761	not diel
Gammaproteobacteria_X_ko:K13995	Gammaproteobacteria	Gammaproteobacteria_X	ko:K13995	0.99999939687973	not diel
Gammaproteobacteria_X_ko:K14445	Gammaproteobacteria	Gammaproteobacteria_X	ko:K14445	0.478808665548448	not diel
Gammaproteobacteria_X_ko:K13778	Gammaproteobacteria	Gammaproteobacteria_X	ko:K13778	1	not diel
Gammaproteobacteria_X_ko:K01698	Gammaproteobacteria	Gammaproteobacteria_X	ko:K01698	0.597647345977512	not diel
Gammaproteobacteria_X_ko:K01637	Gammaproteobacteria	Gammaproteobacteria_X	ko:K01637	1	not diel
Gammaproteobacteria_X_ko:K00831	Gammaproteobacteria	Gammaproteobacteria_X	ko:K00831	0.998622865260144	not diel
Gammaproteobacteria_X_ko:K00210,ko:K04517	Gammaproteobacteria	Gammaproteobacteria_X	ko:K00210,ko:K04517	0.43338847917829	not diel
Gammaproteobacteria_X_ko:K02026	Gammaproteobacteria	Gammaproteobacteria_X	ko:K02026	0.983578073125292	not diel
Gammaproteobacteria_X_ko:K01576,ko:K01652	Gammaproteobacteria	Gammaproteobacteria_X	ko:K01576,ko:K01652	0.999997583354414	not diel
Gammaproteobacteria_X_ko:K06987	Gammaproteobacteria	Gammaproteobacteria_X	ko:K06987	0.998770991584234	not diel
Gammaproteobacteria_X_ko:K01507	Gammaproteobacteria	Gammaproteobacteria_X	ko:K01507	9.67502655201255e-06	diel
Gammaproteobacteria_X_ko:K00052	Gammaproteobacteria	Gammaproteobacteria_X	ko:K00052	0.197208700723338	not diel
Gammaproteobacteria_X_ko:K01923	Gammaproteobacteria	Gammaproteobacteria_X	ko:K01923	0.315318536341731	not diel
Gammaproteobacteria_X_ko:K01358	Gammaproteobacteria	Gammaproteobacteria_X	ko:K01358	0.00275517963635733	diel
Gammaproteobacteria_X_ko:K01183,ko:K12684,ko:K16147	Gammaproteobacteria	Gammaproteobacteria_X	ko:K01183,ko:K12684,ko:K16147	0.999999999999923	not diel
Gammaproteobacteria_X_ko:K03185,ko:K18800	Gammaproteobacteria	Gammaproteobacteria_X	ko:K03185,ko:K18800	0.999999998277299	not diel
Gammaproteobacteria_X_ko:K02412	Gammaproteobacteria	Gammaproteobacteria_X	ko:K02412	0.99999999998009	not diel
Gammaproteobacteria_X_ko:K13992	Gammaproteobacteria	Gammaproteobacteria_X	ko:K13992	3.08827731594537e-09	diel
Gammaproteobacteria_X_ko:K08693	Gammaproteobacteria	Gammaproteobacteria_X	ko:K08693	0.999984053261051	not diel
Gammaproteobacteria_X_ko:K13775	Gammaproteobacteria	Gammaproteobacteria_X	ko:K13775	0.000338316816872187	diel
Gammaproteobacteria_X_ko:K01696	Gammaproteobacteria	Gammaproteobacteria_X	ko:K01696	0.202949794937256	not diel
Gammaproteobacteria_X_ko:K00860,ko:K00958	Gammaproteobacteria	Gammaproteobacteria_X	ko:K00860,ko:K00958	0.900308153704235	not diel
Gammaproteobacteria_X_ko:K00241	Gammaproteobacteria	Gammaproteobacteria_X	ko:K00241	0.247481813616948	not diel
Gammaproteobacteria_X_ko:K07287	Gammaproteobacteria	Gammaproteobacteria_X	ko:K07287	0.591694441883122	not diel
Gammaproteobacteria_X_ko:K00806	Gammaproteobacteria	Gammaproteobacteria_X	ko:K00806	0.873686634678816	not diel
Gammaproteobacteria_X_ko:K01571	Gammaproteobacteria	Gammaproteobacteria_X	ko:K01571	0.615047199082206	not diel
Gammaproteobacteria_X_ko:K01961	Gammaproteobacteria	Gammaproteobacteria_X	ko:K01961	0.144098949086303	not diel
Gammaproteobacteria_X_ko:K01498,ko:K11752	Gammaproteobacteria	Gammaproteobacteria_X	ko:K01498,ko:K11752	0.999999999992656	not diel
Gammaproteobacteria_X_ko:K00038	Gammaproteobacteria	Gammaproteobacteria_X	ko:K00038	0.999999440724775	not diel
Gammaproteobacteria_X_ko:K01921	Gammaproteobacteria	Gammaproteobacteria_X	ko:K01921	0.965208386516084	not diel
Gammaproteobacteria_X_ko:K00611,ko:K09065,ko:K13252	Gammaproteobacteria	Gammaproteobacteria_X	ko:K00611,ko:K09065,ko:K13252	0.0340308663404592	not diel
Gammaproteobacteria_X_ko:K01174	Gammaproteobacteria	Gammaproteobacteria_X	ko:K01174	0.990756683757775	not diel
Gammaproteobacteria_X_ko:K03184,ko:K18800	Gammaproteobacteria	Gammaproteobacteria_X	ko:K03184,ko:K18800	0.0462501973952616	not diel
Gammaproteobacteria_X_ko:K01845	Gammaproteobacteria	Gammaproteobacteria_X	ko:K01845	0.0986016310714065	not diel
Gammaproteobacteria_X_ko:K08300	Gammaproteobacteria	Gammaproteobacteria_X	ko:K08300	0.642600570826866	not diel
Gammaproteobacteria_X_ko:K08679,ko:K17947	Gammaproteobacteria	Gammaproteobacteria_X	ko:K08679,ko:K17947	0.999999620664217	not diel
Gammaproteobacteria_X_ko:K00347	Gammaproteobacteria	Gammaproteobacteria_X	ko:K00347	0.00724052727282094	diel
Gammaproteobacteria_X_ko:K00337	Gammaproteobacteria	Gammaproteobacteria_X	ko:K00337	0.159720221183514	not diel
Gammaproteobacteria_X_ko:K02302,ko:K02303	Gammaproteobacteria	Gammaproteobacteria_X	ko:K02302,ko:K02303	0.999999233665804	not diel
Gammaproteobacteria_X_ko:K00240	Gammaproteobacteria	Gammaproteobacteria_X	ko:K00240	1.29103084939565e-08	diel
Gammaproteobacteria_X_ko:K00256	Gammaproteobacteria	Gammaproteobacteria_X	ko:K00256	0.999996791471021	not diel
Gammaproteobacteria_X_ko:K00210,ko:K00220,ko:K00800	Gammaproteobacteria	Gammaproteobacteria_X	ko:K00210,ko:K00220,ko:K00800	1	not diel
Gammaproteobacteria_X_ko:K03500	Gammaproteobacteria	Gammaproteobacteria_X	ko:K03500	0.999999999997285	not diel
Gammaproteobacteria_X_ko:K22491	Gammaproteobacteria	Gammaproteobacteria_X	ko:K22491	0.169860862988143	not diel
Gammaproteobacteria_X_ko:K01497	Gammaproteobacteria	Gammaproteobacteria_X	ko:K01497	0.103593916159557	not diel
Gammaproteobacteria_X_ko:K09844	Gammaproteobacteria	Gammaproteobacteria_X	ko:K09844	0.999996405603345	not diel
Gammaproteobacteria_X_ko:K03310	Gammaproteobacteria	Gammaproteobacteria_X	ko:K03310	0.790992419357118	not diel
Gammaproteobacteria_X_ko:K17248	Gammaproteobacteria	Gammaproteobacteria_X	ko:K17248	0.999999999999987	not diel
Gammaproteobacteria_X_ko:K01890	Gammaproteobacteria	Gammaproteobacteria_X	ko:K01890	0.00960864919450283	diel
Gammaproteobacteria_X_ko:K09748	Gammaproteobacteria	Gammaproteobacteria_X	ko:K09748	0.849124820623825	not diel
Gammaproteobacteria_X_ko:K09015	Gammaproteobacteria	Gammaproteobacteria_X	ko:K09015	0.0214376940754757	not diel
Gammaproteobacteria_X_ko:K02422	Gammaproteobacteria	Gammaproteobacteria_X	ko:K02422	0.738661344429835	not diel
Gammaproteobacteria_X_ko:K01755	Gammaproteobacteria	Gammaproteobacteria_X	ko:K01755	0.999968065154821	not diel
Gammaproteobacteria_X_ko:K03040	Gammaproteobacteria	Gammaproteobacteria_X	ko:K03040	0.00205993219059153	diel
Gammaproteobacteria_X_ko:K03073	Gammaproteobacteria	Gammaproteobacteria_X	ko:K03073	5.56935354181055e-05	diel
Gammaproteobacteria_X_ko:K12410	Gammaproteobacteria	Gammaproteobacteria_X	ko:K12410	0.000112404512549214	diel
Gammaproteobacteria_X_ko:K01649	Gammaproteobacteria	Gammaproteobacteria_X	ko:K01649	0.427303285091698	not diel
Gammaproteobacteria_X_ko:K02198	Gammaproteobacteria	Gammaproteobacteria_X	ko:K02198	0.0240772309935717	not diel
Gammaproteobacteria_X_ko:K07305	Gammaproteobacteria	Gammaproteobacteria_X	ko:K07305	0.999998577063132	not diel
Gammaproteobacteria_X_ko:K02078	Gammaproteobacteria	Gammaproteobacteria_X	ko:K02078	0.139946926722987	not diel
Gammaproteobacteria_X_ko:K03469	Gammaproteobacteria	Gammaproteobacteria_X	ko:K03469	0.999999999999876	not diel
Gammaproteobacteria_X_ko:K00666,ko:K01897	Gammaproteobacteria	Gammaproteobacteria_X	ko:K00666,ko:K01897	0.387153131917376	not diel
Gammaproteobacteria_X_ko:K02600	Gammaproteobacteria	Gammaproteobacteria_X	ko:K02600	0.0189366164646568	not diel
Gammaproteobacteria_X_ko:K00059	Gammaproteobacteria	Gammaproteobacteria_X	ko:K00059	0.000780006760618182	diel
Gammaproteobacteria_X_ko:K02837	Gammaproteobacteria	Gammaproteobacteria_X	ko:K02837	0.724807529529843	not diel
Gammaproteobacteria_X_ko:K18290	Gammaproteobacteria	Gammaproteobacteria_X	ko:K18290	0.0229680908155916	not diel
Gammaproteobacteria_X_ko:K09710	Gammaproteobacteria	Gammaproteobacteria_X	ko:K09710	0.999951436291097	not diel
Gammaproteobacteria_X_ko:K09014	Gammaproteobacteria	Gammaproteobacteria_X	ko:K09014	0.670311203622534	not diel
Gammaproteobacteria_X_ko:K01869	Gammaproteobacteria	Gammaproteobacteria_X	ko:K01869	0.000597223608542074	diel
Gammaproteobacteria_X_ko:K14584	Gammaproteobacteria	Gammaproteobacteria_X	ko:K14584	0.0338317454389523	not diel
Gammaproteobacteria_X_ko:K02996	Gammaproteobacteria	Gammaproteobacteria_X	ko:K02996	0.0770405148365082	not diel
Gammaproteobacteria_X_ko:K13894	Gammaproteobacteria	Gammaproteobacteria_X	ko:K13894	0.0411870659298287	not diel
Gammaproteobacteria_X_ko:K01690	Gammaproteobacteria	Gammaproteobacteria_X	ko:K01690	0.0864154091608361	not diel
Gammaproteobacteria_X_ko:K00906	Gammaproteobacteria	Gammaproteobacteria_X	ko:K00906	0.988146812021586	not diel
Gammaproteobacteria_X_ko:K01669	Gammaproteobacteria	Gammaproteobacteria_X	ko:K01669	0.00105235223825468	diel
Gammaproteobacteria_X_ko:K07304	Gammaproteobacteria	Gammaproteobacteria_X	ko:K07304	0.00424516907972348	diel
Gammaproteobacteria_X_ko:K02907	Gammaproteobacteria	Gammaproteobacteria_X	ko:K02907	0.999999999999619	not diel
Gammaproteobacteria_X_ko:K00684	Gammaproteobacteria	Gammaproteobacteria_X	ko:K00684	0.980401497645906	not diel
Gammaproteobacteria_X_ko:K01953	Gammaproteobacteria	Gammaproteobacteria_X	ko:K01953	0.999999999078497	not diel
Gammaproteobacteria_X_ko:K00097	Gammaproteobacteria	Gammaproteobacteria_X	ko:K00097	0.999999998705675	not diel
Gammaproteobacteria_X_ko:K03426	Gammaproteobacteria	Gammaproteobacteria_X	ko:K03426	0.991224303536925	not diel
Gammaproteobacteria_X_ko:K09903	Gammaproteobacteria	Gammaproteobacteria_X	ko:K09903	0.00673423974069253	diel
Gammaproteobacteria_X_ko:K18234	Gammaproteobacteria	Gammaproteobacteria_X	ko:K18234	1	not diel
Gammaproteobacteria_X_ko:K01255	Gammaproteobacteria	Gammaproteobacteria_X	ko:K01255	0.000142175581416657	diel
Gammaproteobacteria_X_ko:K09013	Gammaproteobacteria	Gammaproteobacteria_X	ko:K09013	0.562899649911532	not diel
Gammaproteobacteria_X_ko:K09458	Gammaproteobacteria	Gammaproteobacteria_X	ko:K09458	0.00320114375017096	diel
Gammaproteobacteria_X_ko:K00948	Gammaproteobacteria	Gammaproteobacteria_X	ko:K00948	0.00740665823542515	diel
Gammaproteobacteria_X_ko:K08312	Gammaproteobacteria	Gammaproteobacteria_X	ko:K08312	0.999241305519515	not diel
Gammaproteobacteria_X_ko:K03071	Gammaproteobacteria	Gammaproteobacteria_X	ko:K03071	0.387271544024502	not diel
Gammaproteobacteria_X_ko:K00766	Gammaproteobacteria	Gammaproteobacteria_X	ko:K00766	0.314083262796265	not diel
Gammaproteobacteria_X_ko:K00266	Gammaproteobacteria	Gammaproteobacteria_X	ko:K00266	0.982815740459192	not diel
Gammaproteobacteria_X_ko:K00891	Gammaproteobacteria	Gammaproteobacteria_X	ko:K00891	0.7344718562827	not diel
Gammaproteobacteria_X_ko:K00847,ko:K00852,ko:K00892	Gammaproteobacteria	Gammaproteobacteria_X	ko:K00847,ko:K00852,ko:K00892	1	not diel
Gammaproteobacteria_X_ko:K02906	Gammaproteobacteria	Gammaproteobacteria_X	ko:K02906	0.000125028026991403	diel
Gammaproteobacteria_X_ko:K03522	Gammaproteobacteria	Gammaproteobacteria_X	ko:K03522	0.0174799536596832	not diel
Gammaproteobacteria_X_ko:K01589	Gammaproteobacteria	Gammaproteobacteria_X	ko:K01589	0.90166305207895	not diel
Gammaproteobacteria_X_ko:K01491	Gammaproteobacteria	Gammaproteobacteria_X	ko:K01491	0.988023483306913	not diel
Gammaproteobacteria_X_ko:K00641	Gammaproteobacteria	Gammaproteobacteria_X	ko:K00641	0.996347232543042	not diel
Gammaproteobacteria_X_ko:K03307	Gammaproteobacteria	Gammaproteobacteria_X	ko:K03307	0.190454133766743	not diel
Gammaproteobacteria_X_ko:K00604	Gammaproteobacteria	Gammaproteobacteria_X	ko:K00604	0.999997299973103	not diel
Gammaproteobacteria_X_ko:K01886	Gammaproteobacteria	Gammaproteobacteria_X	ko:K01886	0.0731662461452526	not diel
Gammaproteobacteria_X_ko:K09705	Gammaproteobacteria	Gammaproteobacteria_X	ko:K09705	0.117823502214661	not diel
Gammaproteobacteria_X_ko:K09774	Gammaproteobacteria	Gammaproteobacteria_X	ko:K09774	0.999990384713667	not diel
Gammaproteobacteria_X_ko:K02415	Gammaproteobacteria	Gammaproteobacteria_X	ko:K02415	0.2067799065087	not diel
Gammaproteobacteria_X_ko:K08311	Gammaproteobacteria	Gammaproteobacteria_X	ko:K08311	1	not diel
Gammaproteobacteria_X_ko:K03070	Gammaproteobacteria	Gammaproteobacteria_X	ko:K03070	0.39166783999302	not diel
Gammaproteobacteria_X_ko:K02401	Gammaproteobacteria	Gammaproteobacteria_X	ko:K02401	1	not diel
Gammaproteobacteria_X_ko:K12941	Gammaproteobacteria	Gammaproteobacteria_X	ko:K12941	0.993242988796334	not diel
Gammaproteobacteria_X_ko:K00873	Gammaproteobacteria	Gammaproteobacteria_X	ko:K00873	0.00182824973108169	diel
Gammaproteobacteria_X_ko:K00248	Gammaproteobacteria	Gammaproteobacteria_X	ko:K00248	0.0653171544865587	not diel
Gammaproteobacteria_X_ko:K00215	Gammaproteobacteria	Gammaproteobacteria_X	ko:K00215	6.80270031112093e-07	diel
Gammaproteobacteria_X_ko:K02031,ko:K02032,ko:K10823,ko:K13896,ko:K15583	Gammaproteobacteria	Gammaproteobacteria_X	ko:K02031,ko:K02032,ko:K10823,ko:K13896,ko:K15583	0.999999739260938	not diel
Gammaproteobacteria_X_ko:K01586	Gammaproteobacteria	Gammaproteobacteria_X	ko:K01586	0.999997150697488	not diel
Gammaproteobacteria_X_ko:K06991	Gammaproteobacteria	Gammaproteobacteria_X	ko:K06991	0.999587710399053	not diel
Gammaproteobacteria_X_ko:K10218	Gammaproteobacteria	Gammaproteobacteria_X	ko:K10218	0.999998025244637	not diel
Gammaproteobacteria_X_ko:K00053	Gammaproteobacteria	Gammaproteobacteria_X	ko:K00053	0.00448779052639184	diel
Gammaproteobacteria_X_ko:K01925	Gammaproteobacteria	Gammaproteobacteria_X	ko:K01925	0.99996146872983	not diel
Gammaproteobacteria_X_ko:K17760	Gammaproteobacteria	Gammaproteobacteria_X	ko:K17760	0.961253292767383	not diel
Gammaproteobacteria_X_ko:K09701	Gammaproteobacteria	Gammaproteobacteria_X	ko:K09701	0.999935072097395	not diel
Gammaproteobacteria_X_ko:K09768	Gammaproteobacteria	Gammaproteobacteria_X	ko:K09768	1	not diel
Gammaproteobacteria_X_ko:K01849	Gammaproteobacteria	Gammaproteobacteria_X	ko:K01849	0.999999999999777	not diel
Gammaproteobacteria_X_ko:K08309	Gammaproteobacteria	Gammaproteobacteria_X	ko:K08309	0.991952609220383	not diel
Gammaproteobacteria_X_ko:K03060	Gammaproteobacteria	Gammaproteobacteria_X	ko:K03060	0.0848122160645385	not diel
Gammaproteobacteria_X_ko:K02400	Gammaproteobacteria	Gammaproteobacteria_X	ko:K02400	0.999999999992006	not diel
Gammaproteobacteria_X_ko:K03470	Gammaproteobacteria	Gammaproteobacteria_X	ko:K03470	0.999999999925364	not diel
Gammaproteobacteria_X_ko:K00864	Gammaproteobacteria	Gammaproteobacteria_X	ko:K00864	0.481148582029666	not diel
Gammaproteobacteria_X_ko:K00242	Gammaproteobacteria	Gammaproteobacteria_X	ko:K00242	0.442639292093264	not diel
Gammaproteobacteria_X_ko:K07289	Gammaproteobacteria	Gammaproteobacteria_X	ko:K07289	0.999999993541628	not diel
Gammaproteobacteria_X_ko:K02926	Gammaproteobacteria	Gammaproteobacteria_X	ko:K02926	0.999999999999987	not diel
Gammaproteobacteria_X_ko:K18456	Gammaproteobacteria	Gammaproteobacteria_X	ko:K18456	0.999999817550721	not diel
Gammaproteobacteria_X_ko:K01963	Gammaproteobacteria	Gammaproteobacteria_X	ko:K01963	0.674765987217283	not diel
Gammaproteobacteria_X_ko:K07040	Gammaproteobacteria	Gammaproteobacteria_X	ko:K07040	0.0437238000845075	not diel
Gammaproteobacteria_X_ko:K09861	Gammaproteobacteria	Gammaproteobacteria_X	ko:K09861	0.456244670656844	not diel
Gammaproteobacteria_X_ko:K03314	Gammaproteobacteria	Gammaproteobacteria_X	ko:K03314	0.00881655122044927	diel
Gammaproteobacteria_X_ko:K17713	Gammaproteobacteria	Gammaproteobacteria_X	ko:K17713	0.0251365354747609	not diel
Gammaproteobacteria_X_ko:K01893	Gammaproteobacteria	Gammaproteobacteria_X	ko:K01893	0.177581070570099	not diel
Gammaproteobacteria_X_ko:K09761	Gammaproteobacteria	Gammaproteobacteria_X	ko:K09761	0.999972823375745	not diel
Gammaproteobacteria_X_ko:K01847,ko:K01848	Gammaproteobacteria	Gammaproteobacteria_X	ko:K01847,ko:K01848	1.08254796230096e-08	diel
Gammaproteobacteria_X_ko:K08305	Gammaproteobacteria	Gammaproteobacteria_X	ko:K08305	0.979908732214084	not diel
Gammaproteobacteria_X_ko:K02387	Gammaproteobacteria	Gammaproteobacteria_X	ko:K02387	0.0271191469579256	not diel
Gammaproteobacteria_X_ko:K03046	Gammaproteobacteria	Gammaproteobacteria_X	ko:K03046	0.00126265643147146	diel
Gammaproteobacteria_X_ko:K03075	Gammaproteobacteria	Gammaproteobacteria_X	ko:K03075	0.999996319318004	not diel
Gammaproteobacteria_X_ko:K00259	Gammaproteobacteria	Gammaproteobacteria_X	ko:K00259	0.00147612400674862	diel
Gammaproteobacteria_X_ko:K01653	Gammaproteobacteria	Gammaproteobacteria_X	ko:K01653	0.22342091219178	not diel
Gammaproteobacteria_X_ko:K09906	Gammaproteobacteria	Gammaproteobacteria_X	ko:K09906	0.993104076577673	not diel
Gammaproteobacteria_X_ko:K07320	Gammaproteobacteria	Gammaproteobacteria_X	ko:K07320	0.615047199082206	not diel
Gammaproteobacteria_X_ko:K03501	Gammaproteobacteria	Gammaproteobacteria_X	ko:K03501	0.999416339535683	not diel
Gammaproteobacteria_X_ko:K03474	Gammaproteobacteria	Gammaproteobacteria_X	ko:K03474	0.974631275632843	not diel
Gammaproteobacteria_X_ko:K00674	Gammaproteobacteria	Gammaproteobacteria_X	ko:K00674	0.727627496612484	not diel
Gammaproteobacteria_X_ko:K09845	Gammaproteobacteria	Gammaproteobacteria_X	ko:K09845	0.999999944357088	not diel
Gammaproteobacteria_X_ko:K03313	Gammaproteobacteria	Gammaproteobacteria_X	ko:K03313	0.999271668597513	not diel
Gammaproteobacteria_X_ko:K17324	Gammaproteobacteria	Gammaproteobacteria_X	ko:K17324	0.999999999593285	not diel
Gammaproteobacteria_X_ko:K01892	Gammaproteobacteria	Gammaproteobacteria_X	ko:K01892	0.841087085528391	not diel
Gammaproteobacteria_X_ko:K09760	Gammaproteobacteria	Gammaproteobacteria_X	ko:K09760	0.290859416286433	not diel
Gammaproteobacteria_X_ko:K09018	Gammaproteobacteria	Gammaproteobacteria_X	ko:K09018	0.999999999995039	not diel
Gammaproteobacteria_X_ko:K02426	Gammaproteobacteria	Gammaproteobacteria_X	ko:K02426	0.999986309417597	not diel
Gammaproteobacteria_X_ko:K01756	Gammaproteobacteria	Gammaproteobacteria_X	ko:K01756	0.852205095874524	not diel
Gammaproteobacteria_X_ko:K03043	Gammaproteobacteria	Gammaproteobacteria_X	ko:K03043	0.87145494833984	not diel
Gammaproteobacteria_X_ko:K03074	Gammaproteobacteria	Gammaproteobacteria_X	ko:K03074	0.0809479218784563	not diel
Gammaproteobacteria_X_ko:K12420	Gammaproteobacteria	Gammaproteobacteria_X	ko:K12420	0.999999999999739	not diel
Gammaproteobacteria_X_ko:K01652	Gammaproteobacteria	Gammaproteobacteria_X	ko:K01652	0.314083262796265	not diel
Gammaproteobacteria_X_ko:K02199	Gammaproteobacteria	Gammaproteobacteria_X	ko:K02199	0.0154019539885742	not diel
Gammaproteobacteria_X_ko:K07315	Gammaproteobacteria	Gammaproteobacteria_X	ko:K07315	0.998223256282307	not diel
Gammaproteobacteria_X_ko:K02108	Gammaproteobacteria	Gammaproteobacteria_X	ko:K02108	0.0351199967413748	not diel
Gammaproteobacteria_X_ko:K01887	Gammaproteobacteria	Gammaproteobacteria_X	ko:K01887	0.841400956039947	not diel
Gammaproteobacteria_X_ko:K00666,ko:K02182	Gammaproteobacteria	Gammaproteobacteria_X	ko:K00666,ko:K02182	0.791426260317871	not diel
Gammaproteobacteria_X_ko:K02601	Gammaproteobacteria	Gammaproteobacteria_X	ko:K02601	0.999993524883663	not diel
Gammaproteobacteria_X_ko:K00059,ko:K18335	Gammaproteobacteria	Gammaproteobacteria_X	ko:K00059,ko:K18335	0.999999868368547	not diel
Gammaproteobacteria_X_ko:K02838	Gammaproteobacteria	Gammaproteobacteria_X	ko:K02838	0.301098590704518	not diel
Gammaproteobacteria_X_ko:K07323	Gammaproteobacteria	Gammaproteobacteria_X	ko:K07323	0.920176842091733	not diel
Gammaproteobacteria_X_ko:K00013	Gammaproteobacteria	Gammaproteobacteria_X	ko:K00013	0.999999999999994	not diel
Gammaproteobacteria_X_ko:K14645	Gammaproteobacteria	Gammaproteobacteria_X	ko:K14645	0.53783939912922	not diel
Gammaproteobacteria_X_ko:K02227,ko:K03807	Gammaproteobacteria	Gammaproteobacteria_X	ko:K02227,ko:K03807	0.999978298177294	not diel
Gammaproteobacteria_X_ko:K02395	Gammaproteobacteria	Gammaproteobacteria_X	ko:K02395	0.265431899729449	not diel
Gammaproteobacteria_X_ko:K00123,ko:K22015	Gammaproteobacteria	Gammaproteobacteria_X	ko:K00123,ko:K22015	0.99999991308035	not diel
Gammaproteobacteria_X_ko:K00768,ko:K15634	Gammaproteobacteria	Gammaproteobacteria_X	ko:K00768,ko:K15634	0.94033583584358	not diel
Gammaproteobacteria_X_ko:K00912	Gammaproteobacteria	Gammaproteobacteria_X	ko:K00912	0.998918519384664	not diel
Gammaproteobacteria_X_ko:K10536	Gammaproteobacteria	Gammaproteobacteria_X	ko:K10536	0.999995631194035	not diel
Gammaproteobacteria_X_ko:K02258	Gammaproteobacteria	Gammaproteobacteria_X	ko:K02258	0.000377844322538918	diel
Gammaproteobacteria_X_ko:K02911	Gammaproteobacteria	Gammaproteobacteria_X	ko:K02911	0.999996423082969	not diel
Gammaproteobacteria_X_ko:K00748	Gammaproteobacteria	Gammaproteobacteria_X	ko:K00748	0.999999995011889	not diel
Gammaproteobacteria_X_ko:K01955	Gammaproteobacteria	Gammaproteobacteria_X	ko:K01955	0.0366107252709588	not diel
Gammaproteobacteria_X_ko:K00099	Gammaproteobacteria	Gammaproteobacteria_X	ko:K00099	0.0127452707553486	not diel
Gammaproteobacteria_X_ko:K14448	Gammaproteobacteria	Gammaproteobacteria_X	ko:K14448	0.019802221071779	not diel
Gammaproteobacteria_X_ko:K01772	Gammaproteobacteria	Gammaproteobacteria_X	ko:K01772	0.000224295814099113	diel
Gammaproteobacteria_X_ko:K02871	Gammaproteobacteria	Gammaproteobacteria_X	ko:K02871	0.0210210577329363	not diel
Gammaproteobacteria_X_ko:K01889	Gammaproteobacteria	Gammaproteobacteria_X	ko:K01889	0.00165792055792103	diel
Gammaproteobacteria_X_ko:K01897,ko:K18661	Gammaproteobacteria	Gammaproteobacteria_X	ko:K01897,ko:K18661	1	not diel
Gammaproteobacteria_X_ko:K09471	Gammaproteobacteria	Gammaproteobacteria_X	ko:K09471	0.177595379535909	not diel
Gammaproteobacteria_X_ko:K02221	Gammaproteobacteria	Gammaproteobacteria_X	ko:K02221	0.999979143833212	not diel
Gammaproteobacteria_X_ko:K02394	Gammaproteobacteria	Gammaproteobacteria_X	ko:K02394	0.00923894061079771	diel
Gammaproteobacteria_X_ko:K03072	Gammaproteobacteria	Gammaproteobacteria_X	ko:K03072	0.906277747717299	not diel
Gammaproteobacteria_X_ko:K00767	Gammaproteobacteria	Gammaproteobacteria_X	ko:K00767	0.902130397358757	not diel
Gammaproteobacteria_X_ko:K00275	Gammaproteobacteria	Gammaproteobacteria_X	ko:K00275	1	not diel
Gammaproteobacteria_X_ko:K02197	Gammaproteobacteria	Gammaproteobacteria_X	ko:K02197	0.0880122681054013	not diel
Gammaproteobacteria_X_ko:K02257	Gammaproteobacteria	Gammaproteobacteria_X	ko:K02257	0.904160674183817	not diel
Gammaproteobacteria_X_ko:K09928	Gammaproteobacteria	Gammaproteobacteria_X	ko:K09928	0.999984500640911	not diel
Gammaproteobacteria_X_ko:K03524	Gammaproteobacteria	Gammaproteobacteria_X	ko:K03524	0.999995264655678	not diel
Gammaproteobacteria_X_ko:K01591	Gammaproteobacteria	Gammaproteobacteria_X	ko:K01591	0.998426965788099	not diel
Gammaproteobacteria_X_ko:K01494	Gammaproteobacteria	Gammaproteobacteria_X	ko:K01494	0.993202626676783	not diel
Gammaproteobacteria_X_ko:K02835	Gammaproteobacteria	Gammaproteobacteria_X	ko:K02835	0.999999996303708	not diel
Gammaproteobacteria_X_ko:K09966	Gammaproteobacteria	Gammaproteobacteria_X	ko:K09966	0.999988785209295	not diel
Gammaproteobacteria_X_ko:K01803	Gammaproteobacteria	Gammaproteobacteria_X	ko:K01803	0.100042607432534	not diel
Gammaproteobacteria_X_ko:K09709	Gammaproteobacteria	Gammaproteobacteria_X	ko:K09709	0.161701095007982	not diel
Gammaproteobacteria_X_ko:K09780	Gammaproteobacteria	Gammaproteobacteria_X	ko:K09780	0.999164210155186	not diel
Gammaproteobacteria_X_ko:K14449	Gammaproteobacteria	Gammaproteobacteria_X	ko:K14449	0.999999998554861	not diel
Gammaproteobacteria_X_ko:K02391	Gammaproteobacteria	Gammaproteobacteria_X	ko:K02391	0.999999985489298	not diel
Gammaproteobacteria_X_ko:K01775	Gammaproteobacteria	Gammaproteobacteria_X	ko:K01775	0.0248356699971235	not diel
Gammaproteobacteria_X_ko:K03517	Gammaproteobacteria	Gammaproteobacteria_X	ko:K03517	0.0428449355689318	not diel
Gammaproteobacteria_X_ko:K12960	Gammaproteobacteria	Gammaproteobacteria_X	ko:K12960	0.736263574543587	not diel
Gammaproteobacteria_X_ko:K02195	Gammaproteobacteria	Gammaproteobacteria_X	ko:K02195	1.63471815975067e-05	diel
Gammaproteobacteria_X_ko:K02622	Gammaproteobacteria	Gammaproteobacteria_X	ko:K02622	0.999625224125704	not diel
Gammaproteobacteria_X_ko:K07303	Gammaproteobacteria	Gammaproteobacteria_X	ko:K07303	0.187186441317572	not diel
Gammaproteobacteria_X_ko:K02860	Gammaproteobacteria	Gammaproteobacteria_X	ko:K02860	0.000509098259118427	diel
Gammaproteobacteria_X_ko:K18691	Gammaproteobacteria	Gammaproteobacteria_X	ko:K18691	0.00101217853341998	diel
Gammaproteobacteria_X_ko:K06995	Gammaproteobacteria	Gammaproteobacteria_X	ko:K06995	0.999999802411802	not diel
Gammaproteobacteria_X_ko:K09117	Gammaproteobacteria	Gammaproteobacteria_X	ko:K09117	0.999999786621667	not diel
Gammaproteobacteria_X_ko:K09895	Gammaproteobacteria	Gammaproteobacteria_X	ko:K09895	0.0978337822261005	not diel
Gammaproteobacteria_X_ko:K18138	Gammaproteobacteria	Gammaproteobacteria_X	ko:K18138	0.0107274007804924	diel
Gammaproteobacteria_X_ko:K02864	Gammaproteobacteria	Gammaproteobacteria_X	ko:K02864	0.784125490054423	not diel
Gammaproteobacteria_X_ko:K01895	Gammaproteobacteria	Gammaproteobacteria_X	ko:K01895	0.913592629609399	not diel
Gammaproteobacteria_X_ko:K00005,ko:K00096,ko:K08317	Gammaproteobacteria	Gammaproteobacteria_X	ko:K00005,ko:K00096,ko:K08317	0.99860947494806	not diel
Gammaproteobacteria_X_ko:K00927,ko:K01803	Gammaproteobacteria	Gammaproteobacteria_X	ko:K00927,ko:K01803	0.999999985792073	not diel
Gammaproteobacteria_X_ko:K02654	Gammaproteobacteria	Gammaproteobacteria_X	ko:K02654	0.999999685862234	not diel
Gammaproteobacteria_X_ko:K02390	Gammaproteobacteria	Gammaproteobacteria_X	ko:K02390	2.38411390846051e-05	diel
Gammaproteobacteria_X_ko:K00133	Gammaproteobacteria	Gammaproteobacteria_X	ko:K00133	0.00647523051989667	diel
Gammaproteobacteria_X_ko:K00765	Gammaproteobacteria	Gammaproteobacteria_X	ko:K00765	0.999995912133987	not diel
Gammaproteobacteria_X_ko:K00265,ko:K00284	Gammaproteobacteria	Gammaproteobacteria_X	ko:K00265,ko:K00284	1	not diel
Gammaproteobacteria_X_ko:K02621	Gammaproteobacteria	Gammaproteobacteria_X	ko:K02621	0.999999997219704	not diel
Gammaproteobacteria_X_ko:K07301	Gammaproteobacteria	Gammaproteobacteria_X	ko:K07301	0.167296115679777	not diel
Gammaproteobacteria_X_ko:K02931	Gammaproteobacteria	Gammaproteobacteria_X	ko:K02931	0.830246879874735	not diel
Gammaproteobacteria_X_ko:K18473	Gammaproteobacteria	Gammaproteobacteria_X	ko:K18473	0.875397198914965	not diel
Gammaproteobacteria_X_ko:K01968	Gammaproteobacteria	Gammaproteobacteria_X	ko:K01968	0.714794332692653	not diel
Gammaproteobacteria_X_ko:K07053	Gammaproteobacteria	Gammaproteobacteria_X	ko:K07053	0.0922063082809531	not diel
Gammaproteobacteria_X_ko:K09888	Gammaproteobacteria	Gammaproteobacteria_X	ko:K09888	0.999615044141217	not diel
Gammaproteobacteria_X_ko:K02650	Gammaproteobacteria	Gammaproteobacteria_X	ko:K02650	0.999999988887975	not diel
Gammaproteobacteria_X_ko:K02863	Gammaproteobacteria	Gammaproteobacteria_X	ko:K02863	0.000318221168231059	diel
Gammaproteobacteria_X_ko:K01894	Gammaproteobacteria	Gammaproteobacteria_X	ko:K01894	0.999997731964633	not diel
Gammaproteobacteria_X_ko:K00005	Gammaproteobacteria	Gammaproteobacteria_X	ko:K00005	1	not diel
Gammaproteobacteria_X_ko:K00019	Gammaproteobacteria	Gammaproteobacteria_X	ko:K00019	0.999713636000522	not diel
Gammaproteobacteria_X_ko:K14998	Gammaproteobacteria	Gammaproteobacteria_X	ko:K14998	0.0232059494848391	not diel
Gammaproteobacteria_X_ko:K02388	Gammaproteobacteria	Gammaproteobacteria_X	ko:K02388	0.0813068283571736	not diel
Gammaproteobacteria_X_ko:K02913	Gammaproteobacteria	Gammaproteobacteria_X	ko:K02913	0.0605271806952777	not diel
Gammaproteobacteria_X_ko:K00764	Gammaproteobacteria	Gammaproteobacteria_X	ko:K00764	0.999999956492739	not diel
Gammaproteobacteria_X_ko:K00265	Gammaproteobacteria	Gammaproteobacteria_X	ko:K00265	0.00467555903088624	diel
Gammaproteobacteria_X_ko:K01657	Gammaproteobacteria	Gammaproteobacteria_X	ko:K01657	0.410644702397199	not diel
Gammaproteobacteria_X_ko:K09916	Gammaproteobacteria	Gammaproteobacteria_X	ko:K09916	0.442537261490151	not diel
Gammaproteobacteria_X_ko:K02656	Gammaproteobacteria	Gammaproteobacteria_X	ko:K02656	0.999542604911532	not diel
Gammaproteobacteria_X_ko:K02874	Gammaproteobacteria	Gammaproteobacteria_X	ko:K02874	0.999998690616184	not diel
Gammaproteobacteria_X_ko:K03495	Gammaproteobacteria	Gammaproteobacteria_X	ko:K03495	0.766706074191176	not diel
Gammaproteobacteria_X_ko:K00117	Gammaproteobacteria	Gammaproteobacteria_X	ko:K00117	0.813358363782129	not diel
Gammaproteobacteria_X_ko:K09690	Gammaproteobacteria	Gammaproteobacteria_X	ko:K09690	0.999997670057021	not diel
Gammaproteobacteria_X_ko:K09921	Gammaproteobacteria	Gammaproteobacteria_X	ko:K09921	0.929199028135068	not diel
Gammaproteobacteria_X_ko:K01782	Gammaproteobacteria	Gammaproteobacteria_X	ko:K01782	0.846871079975737	not diel
Gammaproteobacteria_X_ko:K02933	Gammaproteobacteria	Gammaproteobacteria_X	ko:K02933	0.00860262210636628	diel
Gammaproteobacteria_X_ko:K00003,ko:K12524	Gammaproteobacteria	Gammaproteobacteria_X	ko:K00003,ko:K12524	1	not diel
Gammaproteobacteria_X_ko:K00278	Gammaproteobacteria	Gammaproteobacteria_X	ko:K00278	0.000205646425632239	diel
Gammaproteobacteria_X_ko:K14682	Gammaproteobacteria	Gammaproteobacteria_X	ko:K14682	0.672326546156665	not diel
Gammaproteobacteria_X_ko:K01766,ko:K11717	Gammaproteobacteria	Gammaproteobacteria_X	ko:K01766,ko:K11717	3.99174451372323e-06	diel
Gammaproteobacteria_X_ko:K02397	Gammaproteobacteria	Gammaproteobacteria_X	ko:K02397	0.984483619172682	not diel
Gammaproteobacteria_X_ko:K00128,ko:K19700	Gammaproteobacteria	Gammaproteobacteria_X	ko:K00128,ko:K19700	0.0587641362602882	not diel
Gammaproteobacteria_X_ko:K12573	Gammaproteobacteria	Gammaproteobacteria_X	ko:K12573	0.977808029423374	not diel
Gammaproteobacteria_X_ko:K09989	Gammaproteobacteria	Gammaproteobacteria_X	ko:K09989	0.999999163558524	not diel
Gammaproteobacteria_X_ko:K02200	Gammaproteobacteria	Gammaproteobacteria_X	ko:K02200	0.642870976325938	not diel
Gammaproteobacteria_X_ko:K15022	Gammaproteobacteria	Gammaproteobacteria_X	ko:K15022	0.999999999668616	not diel
Gammaproteobacteria_X_ko:K07082	Gammaproteobacteria	Gammaproteobacteria_X	ko:K07082	0.642575244825414	not diel
Gammaproteobacteria_X_ko:K02916	Gammaproteobacteria	Gammaproteobacteria_X	ko:K02916	0.0789812681676781	not diel
Gammaproteobacteria_X_ko:K00104	Gammaproteobacteria	Gammaproteobacteria_X	ko:K00104	0.106521458767804	not diel
Gammaproteobacteria_X_ko:K00012,ko:K00066	Gammaproteobacteria	Gammaproteobacteria_X	ko:K00012,ko:K00066	0.998312103031528	not diel
Gammaproteobacteria_X_ko:K09919	Gammaproteobacteria	Gammaproteobacteria_X	ko:K09919	0.0558258540237144	not diel
Gammaproteobacteria_X_ko:K02843	Gammaproteobacteria	Gammaproteobacteria_X	ko:K02843	0.999999618118066	not diel
Gammaproteobacteria_X_ko:K07341	Gammaproteobacteria	Gammaproteobacteria_X	ko:K07341	0.224655192127426	not diel
Gammaproteobacteria_X_ko:K00003,ko:K00058	Gammaproteobacteria	Gammaproteobacteria_X	ko:K00003,ko:K00058	0.999999999999999	not diel
Gammaproteobacteria_X_ko:K00014	Gammaproteobacteria	Gammaproteobacteria_X	ko:K00014	0.999961548219695	not diel
Gammaproteobacteria_X_ko:K14652	Gammaproteobacteria	Gammaproteobacteria_X	ko:K14652	0.265750203458544	not diel
Gammaproteobacteria_X_ko:K09696	Gammaproteobacteria	Gammaproteobacteria_X	ko:K09696	0.999999872957152	not diel
Gammaproteobacteria_X_ko:K02396	Gammaproteobacteria	Gammaproteobacteria_X	ko:K02396	0.000321328645259437	diel
Gammaproteobacteria_X_ko:K00124	Gammaproteobacteria	Gammaproteobacteria_X	ko:K00124	0.999999999999998	not diel
Gammaproteobacteria_X_ko:K03925	Gammaproteobacteria	Gammaproteobacteria_X	ko:K03925	0.999999999998408	not diel
Gammaproteobacteria_X_ko:K00927	Gammaproteobacteria	Gammaproteobacteria_X	ko:K00927	0.0182375747151248	not diel
Gammaproteobacteria_X_ko:K10563	Gammaproteobacteria	Gammaproteobacteria_X	ko:K10563	0.285761754954206	not diel
Gammaproteobacteria_X_ko:K02259	Gammaproteobacteria	Gammaproteobacteria_X	ko:K02259	8.21036643927205e-06	diel
Gammaproteobacteria_X_ko:K02867	Gammaproteobacteria	Gammaproteobacteria_X	ko:K02867	0.020034814523068	not diel
Gammaproteobacteria_X_ko:K01972	Gammaproteobacteria	Gammaproteobacteria_X	ko:K01972	0.999999999999525	not diel
Gammaproteobacteria_X_ko:K01956	Gammaproteobacteria	Gammaproteobacteria_X	ko:K01956	0.999978298177294	not diel
Gammaproteobacteria_X_ko:K02203	Gammaproteobacteria	Gammaproteobacteria_X	ko:K02203	1	not diel
Gammaproteobacteria_X_ko:K00286	Gammaproteobacteria	Gammaproteobacteria_X	ko:K00286	0.999998075331811	not diel
Gammaproteobacteria_X_ko:K15229	Gammaproteobacteria	Gammaproteobacteria_X	ko:K15229	0.000781670684716921	diel
Gammaproteobacteria_X_ko:K00134	Gammaproteobacteria	Gammaproteobacteria_X	ko:K00134	0.00610144496686961	diel
Gammaproteobacteria_X_ko:K03820	Gammaproteobacteria	Gammaproteobacteria_X	ko:K03820	0.268920918833516	not diel
Gammaproteobacteria_X_ko:K02003	Gammaproteobacteria	Gammaproteobacteria_X	ko:K02003	0.000239405657783501	diel
Gammaproteobacteria_X_ko:K10206	Gammaproteobacteria	Gammaproteobacteria_X	ko:K10206	0.239404332774224	not diel
Gammaproteobacteria_X_ko:K02687	Gammaproteobacteria	Gammaproteobacteria_X	ko:K02687	0.294692612812035	not diel
Gammaproteobacteria_X_ko:K10804	Gammaproteobacteria	Gammaproteobacteria_X	ko:K10804	0.487830509606467	not diel
Gammaproteobacteria_X_ko:K03924	Gammaproteobacteria	Gammaproteobacteria_X	ko:K03924	0.355860727696067	not diel
Gammaproteobacteria_X_ko:K00287,ko:K18590	Gammaproteobacteria	Gammaproteobacteria_X	ko:K00287,ko:K18590	0.507775376080959	not diel
Gammaproteobacteria_X_ko:K07070	Gammaproteobacteria	Gammaproteobacteria_X	ko:K07070	0.999999999994818	not diel
Gammaproteobacteria_X_ko:K02652	Gammaproteobacteria	Gammaproteobacteria_X	ko:K02652	0.9999999997306	not diel
Gammaproteobacteria_X_ko:K09948	Gammaproteobacteria	Gammaproteobacteria_X	ko:K09948	0.999999685862234	not diel
Gammaproteobacteria_X_ko:K01802,ko:K03767,ko:K03768	Gammaproteobacteria	Gammaproteobacteria_X	ko:K01802,ko:K03767,ko:K03768	0.0022953460350847	diel
Gammaproteobacteria_X_ko:K03929	Gammaproteobacteria	Gammaproteobacteria_X	ko:K03929	0.0364906646011878	not diel
Gammaproteobacteria_X_ko:K00147	Gammaproteobacteria	Gammaproteobacteria_X	ko:K00147	0.99999999999999	not diel
Gammaproteobacteria_X_ko:K07003	Gammaproteobacteria	Gammaproteobacteria_X	ko:K07003	0.553219460562964	not diel
Gammaproteobacteria_X_ko:K10716	Gammaproteobacteria	Gammaproteobacteria_X	ko:K10716	0.00607826125304025	diel
Gammaproteobacteria_X_ko:K13288	Gammaproteobacteria	Gammaproteobacteria_X	ko:K13288	0.998543554886694	not diel
Gammaproteobacteria_X_ko:K06997	Gammaproteobacteria	Gammaproteobacteria_X	ko:K06997	0.999999991510648	not diel
Gammaproteobacteria_X_ko:K03811	Gammaproteobacteria	Gammaproteobacteria_X	ko:K03811	0.982304540018037	not diel
Gammaproteobacteria_X_ko:K01992	Gammaproteobacteria	Gammaproteobacteria_X	ko:K01992	3.17857115063137e-10	diel
Gammaproteobacteria_X_ko:K01768	Gammaproteobacteria	Gammaproteobacteria_X	ko:K01768	0.0462908027635137	not diel
Gammaproteobacteria_X_ko:K01778	Gammaproteobacteria	Gammaproteobacteria_X	ko:K01778	0.999999999969335	not diel
Gammaproteobacteria_X_ko:K15256	Gammaproteobacteria	Gammaproteobacteria_X	ko:K15256	0.987928678287523	not diel
Gammaproteobacteria_X_ko:K00134,ko:K03472	Gammaproteobacteria	Gammaproteobacteria_X	ko:K00134,ko:K03472	0.995998295702699	not diel
Gammaproteobacteria_X_ko:K13007	Gammaproteobacteria	Gammaproteobacteria_X	ko:K13007	0.229015997224093	not diel
Gammaproteobacteria_X_ko:K00121	Gammaproteobacteria	Gammaproteobacteria_X	ko:K00121	0.0285522546695036	not diel
Gammaproteobacteria_X_ko:K02004	Gammaproteobacteria	Gammaproteobacteria_X	ko:K02004	0.020587276155653	not diel
Gammaproteobacteria_X_ko:K02806	Gammaproteobacteria	Gammaproteobacteria_X	ko:K02806	0.998308588902699	not diel
Gammaproteobacteria_X_ko:K01784	Gammaproteobacteria	Gammaproteobacteria_X	ko:K01784	0.926237405258271	not diel
Gammaproteobacteria_X_ko:K18831	Gammaproteobacteria	Gammaproteobacteria_X	ko:K18831	0.999999997337001	not diel
Gammaproteobacteria_X_ko:K02935	Gammaproteobacteria	Gammaproteobacteria_X	ko:K02935	0.425836417184329	not diel
Gammaproteobacteria_X_ko:K00281,ko:K00283	Gammaproteobacteria	Gammaproteobacteria_X	ko:K00281,ko:K00283	4.24640618916004e-08	diel
Gammaproteobacteria_X_ko:K07071	Gammaproteobacteria	Gammaproteobacteria_X	ko:K07071	0.999997583354414	not diel
Gammaproteobacteria_X_ko:K07390	Gammaproteobacteria	Gammaproteobacteria_X	ko:K07390	0.376544088398442	not diel
Gammaproteobacteria_X_ko:K00135	Gammaproteobacteria	Gammaproteobacteria_X	ko:K00135	1	not diel
Gammaproteobacteria_X_ko:K01897	Gammaproteobacteria	Gammaproteobacteria_X	ko:K01897	0.143807430537437	not diel
Gammaproteobacteria_X_ko:K00012	Gammaproteobacteria	Gammaproteobacteria_X	ko:K00012	0.892852134666024	not diel
Gammaproteobacteria_X_ko:K10026	Gammaproteobacteria	Gammaproteobacteria_X	ko:K10026	1	not diel
Gammaproteobacteria_X_ko:K07007	Gammaproteobacteria	Gammaproteobacteria_X	ko:K07007	0.899613258263379	not diel
Gammaproteobacteria_X_ko:K10764	Gammaproteobacteria	Gammaproteobacteria_X	ko:K10764	0.999062473748697	not diel
Gammaproteobacteria_X_ko:K07090	Gammaproteobacteria	Gammaproteobacteria_X	ko:K07090	0.264579041101282	not diel
Gammaproteobacteria_X_ko:K02948	Gammaproteobacteria	Gammaproteobacteria_X	ko:K02948	0.935712902367406	not diel
Gammaproteobacteria_X_ko:K02990	Gammaproteobacteria	Gammaproteobacteria_X	ko:K02990	0.00974417273168499	diel
Gammaproteobacteria_X_ko:K01990,ko:K09695	Gammaproteobacteria	Gammaproteobacteria_X	ko:K01990,ko:K09695	0.847446971325405	not diel
Gammaproteobacteria_X_ko:K00145	Gammaproteobacteria	Gammaproteobacteria_X	ko:K00145	0.871552129267797	not diel
Gammaproteobacteria_X_ko:K01990	Gammaproteobacteria	Gammaproteobacteria_X	ko:K01990	7.66377397484796e-05	diel
Gammaproteobacteria_X_ko:K02946	Gammaproteobacteria	Gammaproteobacteria_X	ko:K02946	8.34538722491933e-06	diel
Gammaproteobacteria_X_ko:K10027	Gammaproteobacteria	Gammaproteobacteria_X	ko:K10027	2.44644012826267e-05	diel
Gammaproteobacteria_X_ko:K00018,ko:K18916	Gammaproteobacteria	Gammaproteobacteria_X	ko:K00018,ko:K18916	0.99999999999094	not diel
Gammaproteobacteria_X_ko:K09697	Gammaproteobacteria	Gammaproteobacteria_X	ko:K09697	0.999999999810154	not diel
Gammaproteobacteria_X_ko:K02876	Gammaproteobacteria	Gammaproteobacteria_X	ko:K02876	0.999999991098599	not diel
Gammaproteobacteria_X_ko:K02834	Gammaproteobacteria	Gammaproteobacteria_X	ko:K02834	0.119067397897586	not diel
Gammaproteobacteria_X_ko:K02939	Gammaproteobacteria	Gammaproteobacteria_X	ko:K02939	0.391639334064134	not diel
Gammaproteobacteria_X_ko:K13372,ko:K15229	Gammaproteobacteria	Gammaproteobacteria_X	ko:K13372,ko:K15229	0.999968065154821	not diel
Gammaproteobacteria_X_ko:K02968	Gammaproteobacteria	Gammaproteobacteria_X	ko:K02968	0.757590252705242	not diel
Gammaproteobacteria_X_ko:K00282	Gammaproteobacteria	Gammaproteobacteria_X	ko:K00282	0.999999999999997	not diel
Gammaproteobacteria_X_ko:K03832	Gammaproteobacteria	Gammaproteobacteria_X	ko:K03832	0.00153309149100113	diel
Gammaproteobacteria_X_ko:K02669	Gammaproteobacteria	Gammaproteobacteria_X	ko:K02669	0.999999999999274	not diel
Gammaproteobacteria_X_ko:K10773	Gammaproteobacteria	Gammaproteobacteria_X	ko:K10773	0.973788686171287	not diel
Gammaproteobacteria_X_ko:K13053,ko:K14160	Gammaproteobacteria	Gammaproteobacteria_X	ko:K13053,ko:K14160	0.00423075693993846	diel
Gammaproteobacteria_X_ko:K02967	Gammaproteobacteria	Gammaproteobacteria_X	ko:K02967	0.00484681376850318	diel
Gammaproteobacteria_X_ko:K02992	Gammaproteobacteria	Gammaproteobacteria_X	ko:K02992	0.000797077191308186	diel
Gammaproteobacteria_X_ko:K02982	Gammaproteobacteria	Gammaproteobacteria_X	ko:K02982	0.00333971278293054	diel
Gammaproteobacteria_X_ko:K12574	Gammaproteobacteria	Gammaproteobacteria_X	ko:K12574	0.454897233924443	not diel
Gammaproteobacteria_X_ko:K02994	Gammaproteobacteria	Gammaproteobacteria_X	ko:K02994	0.999999999999989	not diel
Gammaproteobacteria_X_ko:K00163	Gammaproteobacteria	Gammaproteobacteria_X	ko:K00163	0.0731004059847712	not diel
Gammaproteobacteria_X_ko:K02970	Gammaproteobacteria	Gammaproteobacteria_X	ko:K02970	9.31935736282653e-05	diel
Gammaproteobacteria_X_ko:K01991	Gammaproteobacteria	Gammaproteobacteria_X	ko:K01991	0.00389111075101137	diel
Gammaproteobacteria_X_ko:K13038	Gammaproteobacteria	Gammaproteobacteria_X	ko:K13038	0.650684587456581	not diel
Gammaproteobacteria_X_ko:K07038	Gammaproteobacteria	Gammaproteobacteria_X	ko:K07038	0.999999999696392	not diel
Gammaproteobacteria_X_ko:K07091	Gammaproteobacteria	Gammaproteobacteria_X	ko:K07091	0.998965196673385	not diel
Gammaproteobacteria_X_ko:K00128,ko:K21802	Gammaproteobacteria	Gammaproteobacteria_X	ko:K00128,ko:K21802	0.999999999987256	not diel
Gammaproteobacteria_X_ko:K02945	Gammaproteobacteria	Gammaproteobacteria_X	ko:K02945	0.00017345373244656	diel
Gammaproteobacteria_X_ko:K02961	Gammaproteobacteria	Gammaproteobacteria_X	ko:K02961	0.00219545732933282	diel
Gammaproteobacteria_X_ko:K02963	Gammaproteobacteria	Gammaproteobacteria_X	ko:K02963	0.0160514873290478	not diel
Gammaproteobacteria_X_ko:K03973	Gammaproteobacteria	Gammaproteobacteria_X	ko:K03973	0.999999999997285	not diel
Hydrogenophilales_ko:K18901	Hydrogenophilales	Other Betaproteobacteria	ko:K18901	0.999999999963447	not diel
Hydrogenophilales_ko:K03040	Hydrogenophilales	Other Betaproteobacteria	ko:K03040	0.999945443396215	not diel
Hydrogenophilales_ko:K02990	Hydrogenophilales	Other Betaproteobacteria	ko:K02990	0.480507149042532	not diel
Hydrogenophilales_ko:K17103	Hydrogenophilales	Other Betaproteobacteria	ko:K17103	0.999997578541938	not diel
Hydrogenophilales_ko:K00027,ko:K00029	Hydrogenophilales	Other Betaproteobacteria	ko:K00027,ko:K00029	0.999999999992459	not diel
Hydrogenophilales_ko:K01867	Hydrogenophilales	Other Betaproteobacteria	ko:K01867	0.985582949012504	not diel
Hydrogenophilales_ko:K03702	Hydrogenophilales	Other Betaproteobacteria	ko:K03702	0.999478426132163	not diel
Hydrogenophilales_ko:K02302,ko:K02303	Hydrogenophilales	Other Betaproteobacteria	ko:K02302,ko:K02303	0.999999999743707	not diel
Hydrogenophilales_ko:K17227	Hydrogenophilales	Other Betaproteobacteria	ko:K17227	0.999946840200865	not diel
Hydrogenophilales_ko:K03043	Hydrogenophilales	Other Betaproteobacteria	ko:K03043	0.999999999537454	not diel
Hydrogenophilales_ko:K07112	Hydrogenophilales	Other Betaproteobacteria	ko:K07112	0.980400151421691	not diel
Hydrogenophilales_ko:K00058	Hydrogenophilales	Other Betaproteobacteria	ko:K00058	0.2633012084738	not diel
Hydrogenophilales_ko:K19171	Hydrogenophilales	Other Betaproteobacteria	ko:K19171	0.999999999872503	not diel
Hydrogenophilales_ko:K03070	Hydrogenophilales	Other Betaproteobacteria	ko:K03070	1	not diel
Hydrogenophilales_ko:K01756	Hydrogenophilales	Other Betaproteobacteria	ko:K01756	0.999997583354414	not diel
Hydrogenophilales_ko:K02502	Hydrogenophilales	Other Betaproteobacteria	ko:K02502	0.999999999999925	not diel
Hydrogenophilales_ko:K03046	Hydrogenophilales	Other Betaproteobacteria	ko:K03046	0.999785634342935	not diel
Hydrogenophilales_ko:K03705	Hydrogenophilales	Other Betaproteobacteria	ko:K03705	1	not diel
Hydrogenophilales_ko:K01817	Hydrogenophilales	Other Betaproteobacteria	ko:K01817	0.99860947494806	not diel
Hydrogenophilales_ko:K01939	Hydrogenophilales	Other Betaproteobacteria	ko:K01939	0.999991624199243	not diel
Hydrogenophilales_ko:K03076	Hydrogenophilales	Other Betaproteobacteria	ko:K03076	0.903639574946584	not diel
Hydrogenophilales_ko:K03296	Hydrogenophilales	Other Betaproteobacteria	ko:K03296	0.856449200285502	not diel
Hydrogenophilales_ko:K02337	Hydrogenophilales	Other Betaproteobacteria	ko:K02337	0.999996405603345	not diel
Hydrogenophilales_ko:K00052	Hydrogenophilales	Other Betaproteobacteria	ko:K00052	0.99999999804228	not diel
Hydrogenophilales_ko:K02473	Hydrogenophilales	Other Betaproteobacteria	ko:K02473	0.999708046378472	not diel
Hydrogenophilales_ko:K03273	Hydrogenophilales	Other Betaproteobacteria	ko:K03273	0.999999536894116	not diel
Hydrogenophilales_ko:K02316	Hydrogenophilales	Other Betaproteobacteria	ko:K02316	0.999999999668616	not diel
Hydrogenophilales_ko:K00042,ko:K08319	Hydrogenophilales	Other Betaproteobacteria	ko:K00042,ko:K08319	0.966681096603933	not diel
Hydrogenophilales_ko:K03734	Hydrogenophilales	Other Betaproteobacteria	ko:K03734	1	not diel
Hydrogenophilales_ko:K06902	Hydrogenophilales	Other Betaproteobacteria	ko:K06902	0.999999999702115	not diel
Hydrogenophilales_ko:K08218	Hydrogenophilales	Other Betaproteobacteria	ko:K08218	0.903346934889405	not diel
Hydrogenophilales_ko:K01755	Hydrogenophilales	Other Betaproteobacteria	ko:K01755	0.999424009671396	not diel
Hydrogenophilales_ko:K02358	Hydrogenophilales	Other Betaproteobacteria	ko:K02358	0.45970421485644	not diel
Hydrogenophilales_ko:K01919	Hydrogenophilales	Other Betaproteobacteria	ko:K01919	0.730027835949138	not diel
Hydrogenophilales_ko:K07659	Hydrogenophilales	Other Betaproteobacteria	ko:K07659	0.884634585204181	not diel
Hydrogenophilales_ko:K01754	Hydrogenophilales	Other Betaproteobacteria	ko:K01754	0.141014980575767	not diel
Hydrogenophilales_ko:K01869	Hydrogenophilales	Other Betaproteobacteria	ko:K01869	0.885093398413542	not diel
Hydrogenophilales_ko:K03075	Hydrogenophilales	Other Betaproteobacteria	ko:K03075	1	not diel
Hydrogenophilales_ko:K03637	Hydrogenophilales	Other Betaproteobacteria	ko:K03637	0.999816626465763	not diel
Hydrogenophilales_ko:K01868	Hydrogenophilales	Other Betaproteobacteria	ko:K01868	0.996672788852089	not diel
Hydrogenophilales_ko:K01586	Hydrogenophilales	Other Betaproteobacteria	ko:K01586	0.169860862988143	not diel
Hydrogenophilales_ko:K02474	Hydrogenophilales	Other Betaproteobacteria	ko:K02474	0.999977946768628	not diel
Hydrogenophilales_ko:K19169	Hydrogenophilales	Other Betaproteobacteria	ko:K19169	0.00535976481231425	diel
Hydrogenophilales_ko:K02372	Hydrogenophilales	Other Betaproteobacteria	ko:K02372	0.856782863186876	not diel
Hydrogenophilales_ko:K15987	Hydrogenophilales	Other Betaproteobacteria	ko:K15987	0.729731677940547	not diel
Hydrogenophilales_ko:K00830,ko:K00839	Hydrogenophilales	Other Betaproteobacteria	ko:K00830,ko:K00839	0.999999970423042	not diel
Hydrogenophilales_ko:K02224	Hydrogenophilales	Other Betaproteobacteria	ko:K02224	0.999999999999983	not diel
Hydrogenophilales_ko:K21309	Hydrogenophilales	Other Betaproteobacteria	ko:K21309	0.999478426132163	not diel
Hydrogenophilales_ko:K03110	Hydrogenophilales	Other Betaproteobacteria	ko:K03110	0.999999997633853	not diel
Hydrogenophilales_ko:K00830	Hydrogenophilales	Other Betaproteobacteria	ko:K00830	0.994659369233258	not diel
Hydrogenophilales_ko:K01803	Hydrogenophilales	Other Betaproteobacteria	ko:K01803	0.987314052733785	not diel
Hydrogenophilales_ko:K06888	Hydrogenophilales	Other Betaproteobacteria	ko:K06888	0.991636206012727	not diel
Hydrogenophilales_ko:K14162	Hydrogenophilales	Other Betaproteobacteria	ko:K14162	0.999998624508066	not diel
Hydrogenophilales_ko:K01951	Hydrogenophilales	Other Betaproteobacteria	ko:K01951	0.999999999967456	not diel
Hydrogenophilales_ko:K02456	Hydrogenophilales	Other Betaproteobacteria	ko:K02456	0.957758998694064	not diel
Hydrogenophilales_ko:K03269	Hydrogenophilales	Other Betaproteobacteria	ko:K03269	0.999095310770092	not diel
Hydrogenophilales_ko:K00919	Hydrogenophilales	Other Betaproteobacteria	ko:K00919	0.999999996865356	not diel
Hydrogenophilales_ko:K00088	Hydrogenophilales	Other Betaproteobacteria	ko:K00088	0.999999992860859	not diel
Hydrogenophilales_ko:K02473,ko:K08679	Hydrogenophilales	Other Betaproteobacteria	ko:K02473,ko:K08679	0.870999951772664	not diel
Hydrogenophilales_ko:K02902	Hydrogenophilales	Other Betaproteobacteria	ko:K02902	0.863207173974868	not diel
Hydrogenophilales_ko:K05710	Hydrogenophilales	Other Betaproteobacteria	ko:K05710	0.993480572732933	not diel
Hydrogenophilales_ko:K03671	Hydrogenophilales	Other Betaproteobacteria	ko:K03671	0.999271668597513	not diel
Hydrogenophilales_ko:K03786	Hydrogenophilales	Other Betaproteobacteria	ko:K03786	0.999999999888407	not diel
Hydrogenophilales_ko:K06969	Hydrogenophilales	Other Betaproteobacteria	ko:K06969	0.999999881561469	not diel
Hydrogenophilales_ko:K21307	Hydrogenophilales	Other Betaproteobacteria	ko:K21307	0.253564589050193	not diel
Hydrogenophilales_ko:K03092	Hydrogenophilales	Other Betaproteobacteria	ko:K03092	1	not diel
Hydrogenophilales_ko:K00796	Hydrogenophilales	Other Betaproteobacteria	ko:K00796	0.999999881561469	not diel
Hydrogenophilales_ko:K02864	Hydrogenophilales	Other Betaproteobacteria	ko:K02864	0.999999995261879	not diel
Hydrogenophilales_ko:K00104,ko:K11472	Hydrogenophilales	Other Betaproteobacteria	ko:K00104,ko:K11472	0.999996405603345	not diel
Hydrogenophilales_ko:K14161	Hydrogenophilales	Other Betaproteobacteria	ko:K14161	0.964406575564832	not diel
Hydrogenophilales_ko:K05366	Hydrogenophilales	Other Betaproteobacteria	ko:K05366	0.778328986487576	not diel
Hydrogenophilales_ko:K02005	Hydrogenophilales	Other Betaproteobacteria	ko:K02005	0.989903463472356	not diel
Hydrogenophilales_ko:K03321	Hydrogenophilales	Other Betaproteobacteria	ko:K03321	0.999999881561469	not diel
Hydrogenophilales_ko:K06891	Hydrogenophilales	Other Betaproteobacteria	ko:K06891	0.917532273790493	not diel
Hydrogenophilales_ko:K04771	Hydrogenophilales	Other Betaproteobacteria	ko:K04771	0.999900164859196	not diel
Hydrogenophilales_ko:K01990	Hydrogenophilales	Other Betaproteobacteria	ko:K01990	0.979564981619395	not diel
Hydrogenophilales_ko:K19181	Hydrogenophilales	Other Betaproteobacteria	ko:K19181	0.999999496963704	not diel
Hydrogenophilales_ko:K05658	Hydrogenophilales	Other Betaproteobacteria	ko:K05658	1	not diel
Hydrogenophilales_ko:K00163	Hydrogenophilales	Other Betaproteobacteria	ko:K00163	0.053710746062583	not diel
Hydrogenophilales_ko:K03775	Hydrogenophilales	Other Betaproteobacteria	ko:K03775	0.999999999951354	not diel
Hydrogenophilales_ko:K06941	Hydrogenophilales	Other Betaproteobacteria	ko:K06941	0.0132994422911221	not diel
Hydrogenophilales_ko:K06861	Hydrogenophilales	Other Betaproteobacteria	ko:K06861	0.979908732214084	not diel
Hydrogenophilales_ko:K03088	Hydrogenophilales	Other Betaproteobacteria	ko:K03088	0.999999999987453	not diel
Hydrogenophilales_ko:K01894	Hydrogenophilales	Other Betaproteobacteria	ko:K01894	0.999999999999346	not diel
Hydrogenophilales_ko:K21929	Hydrogenophilales	Other Betaproteobacteria	ko:K21929	0.9999999849553	not diel
Hydrogenophilales_ko:K06603	Hydrogenophilales	Other Betaproteobacteria	ko:K06603	0.999982110091846	not diel
Hydrogenophilales_ko:K07090	Hydrogenophilales	Other Betaproteobacteria	ko:K07090	0.999999999034393	not diel
Hydrogenophilales_ko:K01892	Hydrogenophilales	Other Betaproteobacteria	ko:K01892	0.99999953928445	not diel
Hydrogenophilales_ko:K02406	Hydrogenophilales	Other Betaproteobacteria	ko:K02406	0.65850819733268	not diel
Hydrogenophilales_ko:K00412	Hydrogenophilales	Other Betaproteobacteria	ko:K00412	0.999999998806686	not diel
Hydrogenophilales_ko:K03806	Hydrogenophilales	Other Betaproteobacteria	ko:K03806	0.999999896520996	not diel
Hydrogenophilales_ko:K04754	Hydrogenophilales	Other Betaproteobacteria	ko:K04754	0.0035858127787751	diel
Hydrogenophilales_ko:K01963	Hydrogenophilales	Other Betaproteobacteria	ko:K01963	0.999999974777622	not diel
Hydrogenophilales_ko:K21071	Hydrogenophilales	Other Betaproteobacteria	ko:K21071	0.122630823573412	not diel
Hydrogenophilales_ko:K00012	Hydrogenophilales	Other Betaproteobacteria	ko:K00012	0.999999880135212	not diel
Hydrogenophilales_ko:K00721	Hydrogenophilales	Other Betaproteobacteria	ko:K00721	0.999999910776592	not diel
Hydrogenophilales_ko:K07237	Hydrogenophilales	Other Betaproteobacteria	ko:K07237	1.3192941142994e-05	diel
Hydrogenophilales_ko:K02400	Hydrogenophilales	Other Betaproteobacteria	ko:K02400	0.999999909770418	not diel
Hydrogenophilales_ko:K00241	Hydrogenophilales	Other Betaproteobacteria	ko:K00241	0.210690286341073	not diel
Hydrogenophilales_ko:K00339,ko:K05578	Hydrogenophilales	Other Betaproteobacteria	ko:K00339,ko:K05578	1	not diel
Hydrogenophilales_ko:K03215	Hydrogenophilales	Other Betaproteobacteria	ko:K03215	0.999961548219695	not diel
Hydrogenophilales_ko:K00766	Hydrogenophilales	Other Betaproteobacteria	ko:K00766	0.99999837879984	not diel
Hydrogenophilales_ko:K00931	Hydrogenophilales	Other Betaproteobacteria	ko:K00931	0.999903983532121	not diel
Hydrogenophilales_ko:K01953	Hydrogenophilales	Other Betaproteobacteria	ko:K01953	0.999999999296803	not diel
Hydrogenophilales_ko:K02404	Hydrogenophilales	Other Betaproteobacteria	ko:K02404	0.924038101757677	not diel
Hydrogenophilales_ko:K00411	Hydrogenophilales	Other Betaproteobacteria	ko:K00411	0.999187801980299	not diel
Hydrogenophilales_ko:K02421	Hydrogenophilales	Other Betaproteobacteria	ko:K02421	0.999999992737471	not diel
Hydrogenophilales_ko:K03694	Hydrogenophilales	Other Betaproteobacteria	ko:K03694	0.0440449579332156	not diel
Hydrogenophilales_ko:K07102	Hydrogenophilales	Other Betaproteobacteria	ko:K07102	0.999999995261879	not diel
Hydrogenophilales_ko:K01961	Hydrogenophilales	Other Betaproteobacteria	ko:K01961	0.999999999999957	not diel
Hydrogenophilales_ko:K03117	Hydrogenophilales	Other Betaproteobacteria	ko:K03117	0.999984053261051	not diel
Hydrogenophilales_ko:K03925	Hydrogenophilales	Other Betaproteobacteria	ko:K03925	0.999999999956093	not diel
Hydrogenophilales_ko:K07152	Hydrogenophilales	Other Betaproteobacteria	ko:K07152	0.999999999996228	not diel
Hydrogenophilales_ko:K02519	Hydrogenophilales	Other Betaproteobacteria	ko:K02519	0.999999999999959	not diel
Hydrogenophilales_ko:K03466	Hydrogenophilales	Other Betaproteobacteria	ko:K03466	0.999999933897827	not diel
Hydrogenophilales_ko:K02871	Hydrogenophilales	Other Betaproteobacteria	ko:K02871	0.41307053055368	not diel
Hydrogenophilales_ko:K01595	Hydrogenophilales	Other Betaproteobacteria	ko:K01595	0.0103791128221778	diel
Hydrogenophilales_ko:K00762	Hydrogenophilales	Other Betaproteobacteria	ko:K00762	0.301369016788741	not diel
Hydrogenophilales_ko:K00928	Hydrogenophilales	Other Betaproteobacteria	ko:K00928	0.999998449044625	not diel
Hydrogenophilales_ko:K08483	Hydrogenophilales	Other Betaproteobacteria	ko:K08483	0.918165425960703	not diel
Hydrogenophilales_ko:K02010	Hydrogenophilales	Other Betaproteobacteria	ko:K02010	0.999999358230017	not diel
Hydrogenophilales_ko:K00343	Hydrogenophilales	Other Betaproteobacteria	ko:K00343	0.999957825894441	not diel
Hydrogenophilales_ko:K05807	Hydrogenophilales	Other Betaproteobacteria	ko:K05807	0.952074684617319	not diel
Hydrogenophilales_ko:K03685	Hydrogenophilales	Other Betaproteobacteria	ko:K03685	0.167276994835843	not diel
Hydrogenophilales_ko:K03797	Hydrogenophilales	Other Betaproteobacteria	ko:K03797	0.999999999992656	not diel
Hydrogenophilales_ko:K01956	Hydrogenophilales	Other Betaproteobacteria	ko:K01956	1	not diel
Hydrogenophilales_ko:K00265,ko:K00284	Hydrogenophilales	Other Betaproteobacteria	ko:K00265,ko:K00284	0.982542620757025	not diel
Hydrogenophilales_ko:K03544	Hydrogenophilales	Other Betaproteobacteria	ko:K03544	0.999999999828741	not diel
Hydrogenophilales_ko:K09826	Hydrogenophilales	Other Betaproteobacteria	ko:K09826	1	not diel
Hydrogenophilales_ko:K01916,ko:K01950	Hydrogenophilales	Other Betaproteobacteria	ko:K01916,ko:K01950	0.999999817550721	not diel
Hydrogenophilales_ko:K03424	Hydrogenophilales	Other Betaproteobacteria	ko:K03424	0.912836553343592	not diel
Hydrogenophilales_ko:K00459	Hydrogenophilales	Other Betaproteobacteria	ko:K00459	0.95163217101503	not diel
Hydrogenophilales_ko:K09808	Hydrogenophilales	Other Betaproteobacteria	ko:K09808	0.999999881561469	not diel
Hydrogenophilales_ko:K03148,ko:K21029	Hydrogenophilales	Other Betaproteobacteria	ko:K03148,ko:K21029	0.996970758338504	not diel
Hydrogenophilales_ko:K04078	Hydrogenophilales	Other Betaproteobacteria	ko:K04078	0.999999639909531	not diel
Hydrogenophilales_ko:K02111	Hydrogenophilales	Other Betaproteobacteria	ko:K02111	0.280232372708733	not diel
Hydrogenophilales_ko:K02448	Hydrogenophilales	Other Betaproteobacteria	ko:K02448	0.954314842189869	not diel
Hydrogenophilales_ko:K19339	Hydrogenophilales	Other Betaproteobacteria	ko:K19339	0.999999998554861	not diel
Hydrogenophilales_ko:K01649	Hydrogenophilales	Other Betaproteobacteria	ko:K01649	0.99999939687973	not diel
Hydrogenophilales_ko:K02109	Hydrogenophilales	Other Betaproteobacteria	ko:K02109	1	not diel
Hydrogenophilales_ko:K02021,ko:K11085	Hydrogenophilales	Other Betaproteobacteria	ko:K02021,ko:K11085	0.98347292761693	not diel
Hydrogenophilales_ko:K07320	Hydrogenophilales	Other Betaproteobacteria	ko:K07320	0.999740985026638	not diel
Hydrogenophilales_ko:K09155	Hydrogenophilales	Other Betaproteobacteria	ko:K09155	0.999999997040378	not diel
Hydrogenophilales_ko:K00265	Hydrogenophilales	Other Betaproteobacteria	ko:K00265	0.685094891481639	not diel
Hydrogenophilales_ko:K00943	Hydrogenophilales	Other Betaproteobacteria	ko:K00943	0.993836758813079	not diel
Hydrogenophilales_ko:K07263	Hydrogenophilales	Other Betaproteobacteria	ko:K07263	0.000146768542839397	diel
Hydrogenophilales_ko:K02077	Hydrogenophilales	Other Betaproteobacteria	ko:K02077	1	not diel
Hydrogenophilales_ko:K02258	Hydrogenophilales	Other Betaproteobacteria	ko:K02258	0.999999993790623	not diel
Hydrogenophilales_ko:K02650	Hydrogenophilales	Other Betaproteobacteria	ko:K02650	0.0673043090579589	not diel
Hydrogenophilales_ko:K00003	Hydrogenophilales	Other Betaproteobacteria	ko:K00003	0.999999999840983	not diel
Hydrogenophilales_ko:K00331	Hydrogenophilales	Other Betaproteobacteria	ko:K00331	1	not diel
Hydrogenophilales_ko:K00950	Hydrogenophilales	Other Betaproteobacteria	ko:K00950	0.0752438499938502	not diel
Hydrogenophilales_ko:K02204	Hydrogenophilales	Other Betaproteobacteria	ko:K02204	0.998908244089459	not diel
Hydrogenophilales_ko:K14261,ko:K14267	Hydrogenophilales	Other Betaproteobacteria	ko:K14261,ko:K14267	0.999830950732902	not diel
Hydrogenophilales_ko:K02398	Hydrogenophilales	Other Betaproteobacteria	ko:K02398	0.999999999999999	not diel
Hydrogenophilales_ko:K00014	Hydrogenophilales	Other Betaproteobacteria	ko:K00014	0.999999990669754	not diel
Hydrogenophilales_ko:K03179	Hydrogenophilales	Other Betaproteobacteria	ko:K03179	0.0977914090060015	not diel
Hydrogenophilales_ko:K06024	Hydrogenophilales	Other Betaproteobacteria	ko:K06024	0.999999999999991	not diel
Hydrogenophilales_ko:K02670	Hydrogenophilales	Other Betaproteobacteria	ko:K02670	0.999999999925364	not diel
Hydrogenophilales_ko:K02401	Hydrogenophilales	Other Betaproteobacteria	ko:K02401	0.999999999998894	not diel
Hydrogenophilales_ko:K00262	Hydrogenophilales	Other Betaproteobacteria	ko:K00262	0.00869477271115126	diel
Hydrogenophilales_ko:K03500	Hydrogenophilales	Other Betaproteobacteria	ko:K03500	0.999999999999533	not diel
Hydrogenophilales_ko:K09761	Hydrogenophilales	Other Betaproteobacteria	ko:K09761	0.914264051114501	not diel
Hydrogenophilales_ko:K02039	Hydrogenophilales	Other Betaproteobacteria	ko:K02039	0.953859090298679	not diel
Hydrogenophilales_ko:K07402	Hydrogenophilales	Other Betaproteobacteria	ko:K07402	0.835696937040501	not diel
Hydrogenophilales_ko:K03631	Hydrogenophilales	Other Betaproteobacteria	ko:K03631	0.999573535561902	not diel
Hydrogenophilales_ko:K06041	Hydrogenophilales	Other Betaproteobacteria	ko:K06041	0.345429596678965	not diel
Hydrogenophilales_ko:K00945	Hydrogenophilales	Other Betaproteobacteria	ko:K00945	0.999935435787488	not diel
Hydrogenophilales_ko:K01462	Hydrogenophilales	Other Betaproteobacteria	ko:K01462	0.968836491112168	not diel
Hydrogenophilales_ko:K02275	Hydrogenophilales	Other Betaproteobacteria	ko:K02275	0.999999999256963	not diel
Hydrogenophilales_ko:K03524	Hydrogenophilales	Other Betaproteobacteria	ko:K03524	0.99999999999995	not diel
Hydrogenophilales_ko:K05808	Hydrogenophilales	Other Betaproteobacteria	ko:K05808	0.853718847413269	not diel
Hydrogenophilales_ko:K03592	Hydrogenophilales	Other Betaproteobacteria	ko:K03592	1	not diel
Hydrogenophilales_ko:K01693	Hydrogenophilales	Other Betaproteobacteria	ko:K01693	0.365603290708617	not diel
Hydrogenophilales_ko:K09889	Hydrogenophilales	Other Betaproteobacteria	ko:K09889	0.999999173303987	not diel
Hydrogenophilales_ko:K02520	Hydrogenophilales	Other Betaproteobacteria	ko:K02520	0.000261969890950391	diel
Hydrogenophilales_ko:K03499	Hydrogenophilales	Other Betaproteobacteria	ko:K03499	0.999999999999997	not diel
Hydrogenophilales_ko:K03569	Hydrogenophilales	Other Betaproteobacteria	ko:K03569	0.0314410833141714	not diel
Hydrogenophilales_ko:K01579	Hydrogenophilales	Other Betaproteobacteria	ko:K01579	0.999999981048119	not diel
Hydrogenophilales_ko:K01676	Hydrogenophilales	Other Betaproteobacteria	ko:K01676	0.999999999999876	not diel
Hydrogenophilales_ko:K04487	Hydrogenophilales	Other Betaproteobacteria	ko:K04487	0.999999999993492	not diel
Hydrogenophilales_ko:K02194	Hydrogenophilales	Other Betaproteobacteria	ko:K02194	0.999999999994758	not diel
Hydrogenophilales_ko:K02558	Hydrogenophilales	Other Betaproteobacteria	ko:K02558	0.99950318336112	not diel
Hydrogenophilales_ko:K00339	Hydrogenophilales	Other Betaproteobacteria	ko:K00339	0.0426418492246376	not diel
Hydrogenophilales_ko:K04088	Hydrogenophilales	Other Betaproteobacteria	ko:K04088	0.0291420748159035	not diel
Hydrogenophilales_ko:K01358	Hydrogenophilales	Other Betaproteobacteria	ko:K01358	0.0056152736067355	diel
Hydrogenophilales_ko:K07478	Hydrogenophilales	Other Betaproteobacteria	ko:K07478	0.999999999999152	not diel
Hydrogenophilales_ko:K02221	Hydrogenophilales	Other Betaproteobacteria	ko:K02221	1	not diel
Hydrogenophilales_ko:K02407	Hydrogenophilales	Other Betaproteobacteria	ko:K02407	0.999999200764758	not diel
Hydrogenophilales_ko:K00606	Hydrogenophilales	Other Betaproteobacteria	ko:K00606	0.283234644082909	not diel
Hydrogenophilales_ko:K00942	Hydrogenophilales	Other Betaproteobacteria	ko:K00942	0.999195772239662	not diel
Hydrogenophilales_ko:K04567	Hydrogenophilales	Other Betaproteobacteria	ko:K04567	0.50495786663426	not diel
Hydrogenophilales_ko:K01338	Hydrogenophilales	Other Betaproteobacteria	ko:K01338	0.164559139073855	not diel
Hydrogenophilales_ko:K00548	Hydrogenophilales	Other Betaproteobacteria	ko:K00548	0.999999999702115	not diel
Hydrogenophilales_ko:K02433	Hydrogenophilales	Other Betaproteobacteria	ko:K02433	0.943760153950873	not diel
Hydrogenophilales_ko:K03600	Hydrogenophilales	Other Betaproteobacteria	ko:K03600	0.00275389335579824	diel
Hydrogenophilales_ko:K07638	Hydrogenophilales	Other Betaproteobacteria	ko:K07638	0.999999924599891	not diel
Hydrogenophilales_ko:K12984	Hydrogenophilales	Other Betaproteobacteria	ko:K12984	0.999999999998894	not diel
Hydrogenophilales_ko:K02169	Hydrogenophilales	Other Betaproteobacteria	ko:K02169	1	not diel
Hydrogenophilales_ko:K02535	Hydrogenophilales	Other Betaproteobacteria	ko:K02535	1	not diel
Hydrogenophilales_ko:K00332	Hydrogenophilales	Other Betaproteobacteria	ko:K00332	0.00100073948480089	diel
Hydrogenophilales_ko:K01652	Hydrogenophilales	Other Betaproteobacteria	ko:K01652	0.999998390088051	not diel
Hydrogenophilales_ko:K00786	Hydrogenophilales	Other Betaproteobacteria	ko:K00786	0.986396717892451	not diel
Hydrogenophilales_ko:K00600	Hydrogenophilales	Other Betaproteobacteria	ko:K00600	0.385435475527319	not diel
Hydrogenophilales_ko:K00560	Hydrogenophilales	Other Betaproteobacteria	ko:K00560	0.999999999992459	not diel
Hydrogenophilales_ko:K09888	Hydrogenophilales	Other Betaproteobacteria	ko:K09888	0.999973776090676	not diel
Hydrogenophilales_ko:K05997,ko:K13628	Hydrogenophilales	Other Betaproteobacteria	ko:K05997,ko:K13628	0.999999999999627	not diel
Hydrogenophilales_ko:K00573	Hydrogenophilales	Other Betaproteobacteria	ko:K00573	0.973642227987306	not diel
Hydrogenophilales_ko:K05838	Hydrogenophilales	Other Betaproteobacteria	ko:K05838	0.505179972028145	not diel
Hydrogenophilales_ko:K11752	Hydrogenophilales	Other Betaproteobacteria	ko:K11752	0.976449095142418	not diel
Hydrogenophilales_ko:K00695	Hydrogenophilales	Other Betaproteobacteria	ko:K00695	0.221267842500291	not diel
Hydrogenophilales_ko:K06020	Hydrogenophilales	Other Betaproteobacteria	ko:K06020	1	not diel
Hydrogenophilales_ko:K01658,ko:K01664	Hydrogenophilales	Other Betaproteobacteria	ko:K01658,ko:K01664	0.897735460933863	not diel
Hydrogenophilales_ko:K03798	Hydrogenophilales	Other Betaproteobacteria	ko:K03798	5.93653860341482e-05	diel
Hydrogenophilales_ko:K00983	Hydrogenophilales	Other Betaproteobacteria	ko:K00983	0.999999991178295	not diel
Hydrogenophilales_ko:K02108	Hydrogenophilales	Other Betaproteobacteria	ko:K02108	0.690588924964	not diel
Hydrogenophilales_ko:K01711	Hydrogenophilales	Other Betaproteobacteria	ko:K01711	0.0029249352460293	diel
Hydrogenophilales_ko:K11927	Hydrogenophilales	Other Betaproteobacteria	ko:K11927	0.000475115768198578	diel
Hydrogenophilales_ko:K04748	Hydrogenophilales	Other Betaproteobacteria	ko:K04748	0.995784534854979	not diel
Hydrogenophilales_ko:K01710	Hydrogenophilales	Other Betaproteobacteria	ko:K01710	0.999999999992654	not diel
Hydrogenophilales_ko:K01120	Hydrogenophilales	Other Betaproteobacteria	ko:K01120	1	not diel
Hydrogenophilales_ko:K01069	Hydrogenophilales	Other Betaproteobacteria	ko:K01069	0.999999999438969	not diel
Hydrogenophilales_ko:K06134	Hydrogenophilales	Other Betaproteobacteria	ko:K06134	0.995335102442567	not diel
Hydrogenophilales_ko:K00563	Hydrogenophilales	Other Betaproteobacteria	ko:K00563	0.999999999886473	not diel
Hydrogenophilales_ko:K09928	Hydrogenophilales	Other Betaproteobacteria	ko:K09928	0.955200192158108	not diel
Hydrogenophilales_ko:K02825	Hydrogenophilales	Other Betaproteobacteria	ko:K02825	0.993890682301117	not diel
Hydrogenophilales_ko:K00655	Hydrogenophilales	Other Betaproteobacteria	ko:K00655	0.999999999983104	not diel
Hydrogenophilales_ko:K02276	Hydrogenophilales	Other Betaproteobacteria	ko:K02276	0.999999999999995	not diel
Hydrogenophilales_ko:K01674	Hydrogenophilales	Other Betaproteobacteria	ko:K01674	0.999999921249114	not diel
Hydrogenophilales_ko:K06190	Hydrogenophilales	Other Betaproteobacteria	ko:K06190	0.69721746114724	not diel
Hydrogenophilales_ko:K12452	Hydrogenophilales	Other Betaproteobacteria	ko:K12452	0.968161302519414	not diel
Legionellales_ko:K07250	Legionellales	Other Gammaproteobacteria	ko:K07250	0.834294379554199	not diel
Legionellales_ko:K02838	Legionellales	Other Gammaproteobacteria	ko:K02838	0.999978298177294	not diel
Legionellales_ko:K03497	Legionellales	Other Gammaproteobacteria	ko:K03497	1	not diel
Legionellales_ko:K01419	Legionellales	Other Gammaproteobacteria	ko:K01419	0.00797919366646169	diel
Legionellales_ko:K02863	Legionellales	Other Gammaproteobacteria	ko:K02863	0.590290782256054	not diel
Legionellales_ko:K03040	Legionellales	Other Gammaproteobacteria	ko:K03040	0.999999999564675	not diel
Legionellales_ko:K02386	Legionellales	Other Gammaproteobacteria	ko:K02386	0.999116716894197	not diel
Legionellales_ko:K02358	Legionellales	Other Gammaproteobacteria	ko:K02358	0.642870976325938	not diel
Legionellales_ko:K03075	Legionellales	Other Gammaproteobacteria	ko:K03075	1	not diel
Legionellales_ko:K03043	Legionellales	Other Gammaproteobacteria	ko:K03043	0.999999999916554	not diel
Legionellales_ko:K01487	Legionellales	Other Gammaproteobacteria	ko:K01487	0.99934762611187	not diel
Legionellales_ko:K04079	Legionellales	Other Gammaproteobacteria	ko:K04079	0.807840372472484	not diel
Legionellales_ko:K02834	Legionellales	Other Gammaproteobacteria	ko:K02834	0.982304540018037	not diel
Legionellales_ko:K07259	Legionellales	Other Gammaproteobacteria	ko:K07259	0.999999999999989	not diel
Legionellales_ko:K02390	Legionellales	Other Gammaproteobacteria	ko:K02390	0.999999999999619	not diel
Legionellales_ko:K02650	Legionellales	Other Gammaproteobacteria	ko:K02650	0.999999997179392	not diel
Legionellales_ko:K03676	Legionellales	Other Gammaproteobacteria	ko:K03676	0.996842584531416	not diel
Legionellales_ko:K01968	Legionellales	Other Gammaproteobacteria	ko:K01968	0.999935072097395	not diel
Legionellales_ko:K03046	Legionellales	Other Gammaproteobacteria	ko:K03046	0.944258276337304	not diel
Legionellales_ko:K02860	Legionellales	Other Gammaproteobacteria	ko:K02860	0.999999999967667	not diel
Legionellales_ko:K01409,ko:K14742	Legionellales	Other Gammaproteobacteria	ko:K01409,ko:K14742	0.0139866451681546	not diel
Legionellales_ko:K01488	Legionellales	Other Gammaproteobacteria	ko:K01488	0.999999995697975	not diel
Legionellales_ko:K02197	Legionellales	Other Gammaproteobacteria	ko:K02197	0.0569656418121213	not diel
Legionellales_ko:K02843	Legionellales	Other Gammaproteobacteria	ko:K02843	0.999999994108919	not diel
Legionellales_ko:K02876	Legionellales	Other Gammaproteobacteria	ko:K02876	0.30222891906141	not diel
Legionellales_ko:K00554	Legionellales	Other Gammaproteobacteria	ko:K00554	0.996828007014581	not diel
Legionellales_ko:K00974	Legionellales	Other Gammaproteobacteria	ko:K00974	0.999999999989461	not diel
Legionellales_ko:K02864	Legionellales	Other Gammaproteobacteria	ko:K02864	0.23085400158993	not diel
Legionellales_ko:K03501	Legionellales	Other Gammaproteobacteria	ko:K03501	0.999999966081607	not diel
Legionellales_ko:K01955	Legionellales	Other Gammaproteobacteria	ko:K01955	0.0640875692009031	not diel
Legionellales_ko:K02931	Legionellales	Other Gammaproteobacteria	ko:K02931	1	not diel
Legionellales_ko:K02433	Legionellales	Other Gammaproteobacteria	ko:K02433	0.862850688018199	not diel
Legionellales_ko:K03536	Legionellales	Other Gammaproteobacteria	ko:K03536	0.999999278109313	not diel
Legionellales_ko:K02836	Legionellales	Other Gammaproteobacteria	ko:K02836	0.710033330259746	not diel
Legionellales_ko:K03524	Legionellales	Other Gammaproteobacteria	ko:K03524	0.0418050144799759	not diel
Legionellales_ko:K03657	Legionellales	Other Gammaproteobacteria	ko:K03657	0.999999999999977	not diel
Legionellales_ko:K04080	Legionellales	Other Gammaproteobacteria	ko:K04080	0.000314295738740423	diel
Legionellales_ko:K07317	Legionellales	Other Gammaproteobacteria	ko:K07317	0.999999999998363	not diel
Legionellales_ko:K00573	Legionellales	Other Gammaproteobacteria	ko:K00573	0.99798777220718	not diel
Legionellales_ko:K01768	Legionellales	Other Gammaproteobacteria	ko:K01768	1	not diel
Legionellales_ko:K03694	Legionellales	Other Gammaproteobacteria	ko:K03694	0.0779770734426571	not diel
Legionellales_ko:K01972	Legionellales	Other Gammaproteobacteria	ko:K01972	0.998759128999584	not diel
Legionellales_ko:K01482	Legionellales	Other Gammaproteobacteria	ko:K01482	0.999999999999041	not diel
Legionellales_ko:K01759	Legionellales	Other Gammaproteobacteria	ko:K01759	0.999999999999997	not diel
Legionellales_ko:K04754	Legionellales	Other Gammaproteobacteria	ko:K04754	0.99323184495352	not diel
Legionellales_ko:K03528	Legionellales	Other Gammaproteobacteria	ko:K03528	0.999999998705675	not diel
Legionellales_ko:K02355	Legionellales	Other Gammaproteobacteria	ko:K02355	0.021849942074604	not diel
Legionellales_ko:K01961	Legionellales	Other Gammaproteobacteria	ko:K01961	0.999999999999998	not diel
Legionellales_ko:K07323	Legionellales	Other Gammaproteobacteria	ko:K07323	0.999999990456487	not diel
Legionellales_ko:K10763	Legionellales	Other Gammaproteobacteria	ko:K10763	0.977977607963722	not diel
Legionellales_ko:K02835	Legionellales	Other Gammaproteobacteria	ko:K02835	0.999999999995625	not diel
Legionellales_ko:K03503	Legionellales	Other Gammaproteobacteria	ko:K03503	0.989707217922407	not diel
Legionellales_ko:K03650	Legionellales	Other Gammaproteobacteria	ko:K03650	0.719059871390575	not diel
Legionellales_ko:K02933	Legionellales	Other Gammaproteobacteria	ko:K02933	0.0697271389425241	not diel
Legionellales_ko:K01568	Legionellales	Other Gammaproteobacteria	ko:K01568	0.999999999888407	not diel
Legionellales_ko:K03060	Legionellales	Other Gammaproteobacteria	ko:K03060	0.999883735826466	not diel
Legionellales_ko:K03733,ko:K04763	Legionellales	Other Gammaproteobacteria	ko:K03733,ko:K04763	0.999999999994703	not diel
Legionellales_ko:K01479,ko:K01480	Legionellales	Other Gammaproteobacteria	ko:K01479,ko:K01480	1	not diel
Legionellales_ko:K01669	Legionellales	Other Gammaproteobacteria	ko:K01669	0.115993751900452	not diel
Legionellales_ko:K02871	Legionellales	Other Gammaproteobacteria	ko:K02871	1	not diel
Legionellales_ko:K02986	Legionellales	Other Gammaproteobacteria	ko:K02986	0.639462622198137	not diel
Legionellales_ko:K01952	Legionellales	Other Gammaproteobacteria	ko:K01952	0.0944602035286487	not diel
Legionellales_ko:K01956	Legionellales	Other Gammaproteobacteria	ko:K01956	0.999999945363118	not diel
Legionellales_ko:K04518	Legionellales	Other Gammaproteobacteria	ko:K04518	0.999823117955011	not diel
Legionellales_ko:K10536	Legionellales	Other Gammaproteobacteria	ko:K10536	0.000970004427860813	diel
Legionellales_ko:K00059	Legionellales	Other Gammaproteobacteria	ko:K00059	0.999999872957152	not diel
Legionellales_ko:K00128,ko:K06447	Legionellales	Other Gammaproteobacteria	ko:K00128,ko:K06447	0.991256393481028	not diel
Legionellales_ko:K03648	Legionellales	Other Gammaproteobacteria	ko:K03648	0.99888854288795	not diel
Legionellales_ko:K02356	Legionellales	Other Gammaproteobacteria	ko:K02356	0.999830950732902	not diel
Legionellales_ko:K02406	Legionellales	Other Gammaproteobacteria	ko:K02406	0.0373259057856927	not diel
Legionellales_ko:K01520	Legionellales	Other Gammaproteobacteria	ko:K01520	0.98623906656691	not diel
Legionellales_ko:K03575	Legionellales	Other Gammaproteobacteria	ko:K03575	0.999837870385374	not diel
Legionellales_ko:K15778	Legionellales	Other Gammaproteobacteria	ko:K15778	0.99999999999995	not diel
Legionellales_ko:K02109	Legionellales	Other Gammaproteobacteria	ko:K02109	0.999999999826656	not diel
Legionellales_ko:K03711	Legionellales	Other Gammaproteobacteria	ko:K03711	0.999999725130939	not diel
Legionellales_ko:K06916	Legionellales	Other Gammaproteobacteria	ko:K06916	0.999999999999968	not diel
Legionellales_ko:K02867	Legionellales	Other Gammaproteobacteria	ko:K02867	0.999992838085957	not diel
Legionellales_ko:K02183	Legionellales	Other Gammaproteobacteria	ko:K02183	1	not diel
Legionellales_ko:K01951	Legionellales	Other Gammaproteobacteria	ko:K01951	0.999999794916797	not diel
Legionellales_ko:K00140	Legionellales	Other Gammaproteobacteria	ko:K00140	0.999999862687632	not diel
Legionellales_ko:K00568	Legionellales	Other Gammaproteobacteria	ko:K00568	0.999999996478584	not diel
Legionellales_ko:K01599	Legionellales	Other Gammaproteobacteria	ko:K01599	0.301247252582377	not diel
Legionellales_ko:K00057	Legionellales	Other Gammaproteobacteria	ko:K00057	0.999884393240102	not diel
Legionellales_ko:K02990	Legionellales	Other Gammaproteobacteria	ko:K02990	0.0405938663352259	not diel
Legionellales_ko:K03076	Legionellales	Other Gammaproteobacteria	ko:K03076	0.99663663076273	not diel
Legionellales_ko:K03701	Legionellales	Other Gammaproteobacteria	ko:K03701	0.989502348725614	not diel
Legionellales_ko:K04562	Legionellales	Other Gammaproteobacteria	ko:K04562	0.999998577063132	not diel
Legionellales_ko:K02878	Legionellales	Other Gammaproteobacteria	ko:K02878	0.999998643211436	not diel
Legionellales_ko:K00978	Legionellales	Other Gammaproteobacteria	ko:K00978	0.999999999999997	not diel
Legionellales_ko:K15738	Legionellales	Other Gammaproteobacteria	ko:K15738	0.999977946768628	not diel
Legionellales_ko:K02066	Legionellales	Other Gammaproteobacteria	ko:K02066	0.999999999999888	not diel
Legionellales_ko:K02115	Legionellales	Other Gammaproteobacteria	ko:K02115	0.999999999989209	not diel
Legionellales_ko:K02422	Legionellales	Other Gammaproteobacteria	ko:K02422	0.999999968635335	not diel
Legionellales_ko:K01890	Legionellales	Other Gammaproteobacteria	ko:K01890	0.962964322921667	not diel
Legionellales_ko:K03553	Legionellales	Other Gammaproteobacteria	ko:K03553	0.299005149402822	not diel
Legionellales_ko:K01784	Legionellales	Other Gammaproteobacteria	ko:K01784	0.874408285988726	not diel
Legionellales_ko:K00135	Legionellales	Other Gammaproteobacteria	ko:K00135	0.000681304503844754	diel
Legionellales_ko:K00566	Legionellales	Other Gammaproteobacteria	ko:K00566	0.862789618136045	not diel
Legionellales_ko:K04084	Legionellales	Other Gammaproteobacteria	ko:K04084	0.999999999967805	not diel
Legionellales_ko:K00027	Legionellales	Other Gammaproteobacteria	ko:K00027	0.982151248924617	not diel
Legionellales_ko:K02899	Legionellales	Other Gammaproteobacteria	ko:K02899	0.976353327302883	not diel
Legionellales_ko:K01807	Legionellales	Other Gammaproteobacteria	ko:K01807	0.893325166239662	not diel
Legionellales_ko:K03695	Legionellales	Other Gammaproteobacteria	ko:K03695	1	not diel
Legionellales_ko:K02400	Legionellales	Other Gammaproteobacteria	ko:K02400	0.264608621314083	not diel
Legionellales_ko:K01610	Legionellales	Other Gammaproteobacteria	ko:K01610	0.999999536894116	not diel
Legionellales_ko:K02911	Legionellales	Other Gammaproteobacteria	ko:K02911	0.998965196673385	not diel
Legionellales_ko:K03925	Legionellales	Other Gammaproteobacteria	ko:K03925	0.999999991178295	not diel
Legionellales_ko:K03529	Legionellales	Other Gammaproteobacteria	ko:K03529	1	not diel
Legionellales_ko:K00526	Legionellales	Other Gammaproteobacteria	ko:K00526	0.102027113913074	not diel
Legionellales_ko:K02021,ko:K06147,ko:K11085	Legionellales	Other Gammaproteobacteria	ko:K02021,ko:K06147,ko:K11085	0.999999999998858	not diel
Legionellales_ko:K07390	Legionellales	Other Gammaproteobacteria	ko:K07390	0.999671324783269	not diel
Legionellales_ko:K01776	Legionellales	Other Gammaproteobacteria	ko:K01776	0.999837008510056	not diel
Legionellales_ko:K03570	Legionellales	Other Gammaproteobacteria	ko:K03570	0.999187801980299	not diel
Legionellales_ko:K00134	Legionellales	Other Gammaproteobacteria	ko:K00134	0.981409853185268	not diel
Legionellales_ko:K00560	Legionellales	Other Gammaproteobacteria	ko:K00560	0.999999996664288	not diel
Legionellales_ko:K02935	Legionellales	Other Gammaproteobacteria	ko:K02935	0.999999994555433	not diel
Legionellales_ko:K03272	Legionellales	Other Gammaproteobacteria	ko:K03272	0.987928678287523	not diel
Legionellales_ko:K02982	Legionellales	Other Gammaproteobacteria	ko:K02982	0.999997032292749	not diel
Legionellales_ko:K03742,ko:K03743	Legionellales	Other Gammaproteobacteria	ko:K03742,ko:K03743	0.265940135725468	not diel
Legionellales_ko:K02437	Legionellales	Other Gammaproteobacteria	ko:K02437	0.999999944357088	not diel
Legionellales_ko:K04088	Legionellales	Other Gammaproteobacteria	ko:K04088	1	not diel
Legionellales_ko:K05366	Legionellales	Other Gammaproteobacteria	ko:K05366	1	not diel
Legionellales_ko:K01659	Legionellales	Other Gammaproteobacteria	ko:K01659	0.999999999999937	not diel
Legionellales_ko:K02257	Legionellales	Other Gammaproteobacteria	ko:K02257	0.34192303164703	not diel
Legionellales_ko:K01953	Legionellales	Other Gammaproteobacteria	ko:K01953	0.999999999994703	not diel
Legionellales_ko:K02405	Legionellales	Other Gammaproteobacteria	ko:K02405	0.999999936010537	not diel
Legionellales_ko:K00574,ko:K20444	Legionellales	Other Gammaproteobacteria	ko:K00574,ko:K20444	0.999999999999979	not diel
Legionellales_ko:K01775	Legionellales	Other Gammaproteobacteria	ko:K01775	0.999999999999998	not diel
Legionellales_ko:K00059,ko:K07124	Legionellales	Other Gammaproteobacteria	ko:K00059,ko:K07124	1	not diel
Legionellales_ko:K00133	Legionellales	Other Gammaproteobacteria	ko:K00133	0.999999990166985	not diel
Legionellales_ko:K05844	Legionellales	Other Gammaproteobacteria	ko:K05844	0.999629097305689	not diel
Legionellales_ko:K01689	Legionellales	Other Gammaproteobacteria	ko:K01689	0.00153516896701856	diel
Legionellales_ko:K04756	Legionellales	Other Gammaproteobacteria	ko:K04756	0.999999808204155	not diel
Legionellales_ko:K02887	Legionellales	Other Gammaproteobacteria	ko:K02887	0.0862853766168892	not diel
Legionellales_ko:K11189	Legionellales	Other Gammaproteobacteria	ko:K11189	0.999999998749458	not diel
Legionellales_ko:K16011	Legionellales	Other Gammaproteobacteria	ko:K16011	0.999999999078982	not diel
Legionellales_ko:K03821	Legionellales	Other Gammaproteobacteria	ko:K03821	0.99991795257133	not diel
Legionellales_ko:K02493	Legionellales	Other Gammaproteobacteria	ko:K02493	0.99995770847717	not diel
Legionellales_ko:K01591	Legionellales	Other Gammaproteobacteria	ko:K01591	0.998881323384294	not diel
Legionellales_ko:K03466	Legionellales	Other Gammaproteobacteria	ko:K03466	0.999999885586446	not diel
Legionellales_ko:K03563	Legionellales	Other Gammaproteobacteria	ko:K03563	0.513506710681645	not diel
Legionellales_ko:K02339	Legionellales	Other Gammaproteobacteria	ko:K02339	0.999999999982113	not diel
Legionellales_ko:K01990	Legionellales	Other Gammaproteobacteria	ko:K01990	0.890270158824117	not diel
Legionellales_ko:K08744	Legionellales	Other Gammaproteobacteria	ko:K08744	0.989707217922407	not diel
Legionellales_ko:K03587	Legionellales	Other Gammaproteobacteria	ko:K03587	0.944379315333862	not diel
Legionellales_ko:K03086	Legionellales	Other Gammaproteobacteria	ko:K03086	0.999999988887975	not diel
Legionellales_ko:K03210	Legionellales	Other Gammaproteobacteria	ko:K03210	0.280732785466946	not diel
Legionellales_ko:K00209	Legionellales	Other Gammaproteobacteria	ko:K00209	1	not diel
Legionellales_ko:K01681	Legionellales	Other Gammaproteobacteria	ko:K01681	9.03706711690267e-05	diel
Legionellales_ko:K05589	Legionellales	Other Gammaproteobacteria	ko:K05589	0.999999999999876	not diel
Legionellales_ko:K10941	Legionellales	Other Gammaproteobacteria	ko:K10941	1	not diel
Legionellales_ko:K00067	Legionellales	Other Gammaproteobacteria	ko:K00067	0.999999881561469	not diel
Legionellales_ko:K03977	Legionellales	Other Gammaproteobacteria	ko:K03977	0.999999705944719	not diel
Legionellales_ko:K02428	Legionellales	Other Gammaproteobacteria	ko:K02428	0.999999999992006	not diel
Legionellales_ko:K02483,ko:K07666	Legionellales	Other Gammaproteobacteria	ko:K02483,ko:K07666	1	not diel
Legionellales_ko:K01447,ko:K21469	Legionellales	Other Gammaproteobacteria	ko:K01447,ko:K21469	0.999997731964633	not diel
Legionellales_ko:K01581	Legionellales	Other Gammaproteobacteria	ko:K01581	0.999951436291097	not diel
Legionellales_ko:K03557	Legionellales	Other Gammaproteobacteria	ko:K03557	0.991952609220383	not diel
Legionellales_ko:K02337	Legionellales	Other Gammaproteobacteria	ko:K02337	0.0131010709264958	not diel
Legionellales_ko:K02111	Legionellales	Other Gammaproteobacteria	ko:K02111	0.999999999178932	not diel
Legionellales_ko:K03582,ko:K16898	Legionellales	Other Gammaproteobacteria	ko:K03582,ko:K16898	0.999999999996955	not diel
Legionellales_ko:K01810	Legionellales	Other Gammaproteobacteria	ko:K01810	0.999948464969081	not diel
Legionellales_ko:K00128	Legionellales	Other Gammaproteobacteria	ko:K00128	0.922397440457857	not diel
Legionellales_ko:K00163	Legionellales	Other Gammaproteobacteria	ko:K00163	0.105411304243411	not diel
Legionellales_ko:K06919	Legionellales	Other Gammaproteobacteria	ko:K06919	0.999859612042963	not diel
Legionellales_ko:K05548	Legionellales	Other Gammaproteobacteria	ko:K05548	0.999999855321917	not diel
Legionellales_ko:K03588	Legionellales	Other Gammaproteobacteria	ko:K03588	0.99999337989928	not diel
Legionellales_ko:K02926	Legionellales	Other Gammaproteobacteria	ko:K02926	0.999999999920119	not diel
Legionellales_ko:K03940	Legionellales	Other Gammaproteobacteria	ko:K03940	0.999999999992656	not diel
Legionellales_ko:K02535	Legionellales	Other Gammaproteobacteria	ko:K02535	0.436979224859773	not diel
Legionellales_ko:K02357	Legionellales	Other Gammaproteobacteria	ko:K02357	0.999102266590187	not diel
Legionellales_ko:K02481,ko:K10126,ko:K10941	Legionellales	Other Gammaproteobacteria	ko:K02481,ko:K10126,ko:K10941	0.999999880135212	not diel
Legionellales_ko:K01756	Legionellales	Other Gammaproteobacteria	ko:K01756	0.961869197950043	not diel
Legionellales_ko:K03571	Legionellales	Other Gammaproteobacteria	ko:K03571	0.999999907025085	not diel
Legionellales_ko:K02335	Legionellales	Other Gammaproteobacteria	ko:K02335	0.902373745584207	not diel
Legionellales_ko:K02160	Legionellales	Other Gammaproteobacteria	ko:K02160	0.999999999999998	not diel
Legionellales_ko:K00979	Legionellales	Other Gammaproteobacteria	ko:K00979	1	not diel
Legionellales_ko:K03274	Legionellales	Other Gammaproteobacteria	ko:K03274	0.988848200344277	not diel
Legionellales_ko:K01758,ko:K01760	Legionellales	Other Gammaproteobacteria	ko:K01758,ko:K01760	0.78890787736453	not diel
Legionellales_ko:K00161	Legionellales	Other Gammaproteobacteria	ko:K00161	0.999928921332777	not diel
Legionellales_ko:K03744	Legionellales	Other Gammaproteobacteria	ko:K03744	0.999999990669754	not diel
Legionellales_ko:K05515	Legionellales	Other Gammaproteobacteria	ko:K05515	0.950763317474086	not diel
Legionellales_ko:K05801	Legionellales	Other Gammaproteobacteria	ko:K05801	0.869526737920715	not diel
Legionellales_ko:K01666	Legionellales	Other Gammaproteobacteria	ko:K01666	0.999467755926827	not diel
Legionellales_ko:K03473	Legionellales	Other Gammaproteobacteria	ko:K03473	0.95848409293204	not diel
Legionellales_ko:K02533	Legionellales	Other Gammaproteobacteria	ko:K02533	1	not diel
Legionellales_ko:K03702	Legionellales	Other Gammaproteobacteria	ko:K03702	0.186842613040446	not diel
Legionellales_ko:K02470	Legionellales	Other Gammaproteobacteria	ko:K02470	0.999983408360799	not diel
Legionellales_ko:K02886	Legionellales	Other Gammaproteobacteria	ko:K02886	0.0707217763589477	not diel
Legionellales_ko:K03592	Legionellales	Other Gammaproteobacteria	ko:K03592	0.999999999999999	not diel
Legionellales_ko:K12202	Legionellales	Other Gammaproteobacteria	ko:K12202	0.999999999999953	not diel
Legionellales_ko:K02313	Legionellales	Other Gammaproteobacteria	ko:K02313	0.99999999999779	not diel
Legionellales_ko:K02116	Legionellales	Other Gammaproteobacteria	ko:K02116	0.86762535358795	not diel
Legionellales_ko:K13292	Legionellales	Other Gammaproteobacteria	ko:K13292	0.999999981048119	not diel
Legionellales_ko:K01892	Legionellales	Other Gammaproteobacteria	ko:K01892	0.999999999994703	not diel
Legionellales_ko:K01758	Legionellales	Other Gammaproteobacteria	ko:K01758	0.781221341363762	not diel
Legionellales_ko:K01784,ko:K02473	Legionellales	Other Gammaproteobacteria	ko:K01784,ko:K02473	0.999957825894441	not diel
Legionellales_ko:K06911	Legionellales	Other Gammaproteobacteria	ko:K06911	0.983578073125292	not diel
Legionellales_ko:K06142	Legionellales	Other Gammaproteobacteria	ko:K06142	0.999999999976302	not diel
Legionellales_ko:K02874	Legionellales	Other Gammaproteobacteria	ko:K02874	0.00528747524313262	diel
Legionellales_ko:K02906	Legionellales	Other Gammaproteobacteria	ko:K02906	0.999999999999594	not diel
Legionellales_ko:K03470	Legionellales	Other Gammaproteobacteria	ko:K03470	0.9999545118416	not diel
Legionellales_ko:K02528	Legionellales	Other Gammaproteobacteria	ko:K02528	0.999937952058736	not diel
Legionellales_ko:K03787	Legionellales	Other Gammaproteobacteria	ko:K03787	0.999654027697978	not diel
Legionellales_ko:K02469	Legionellales	Other Gammaproteobacteria	ko:K02469	0.86252494252565	not diel
Legionellales_ko:K01627	Legionellales	Other Gammaproteobacteria	ko:K01627	0.12646395435063	not diel
Legionellales_ko:K00995,ko:K08744	Legionellales	Other Gammaproteobacteria	ko:K00995,ko:K08744	0.99999999973327	not diel
Legionellales_ko:K03495	Legionellales	Other Gammaproteobacteria	ko:K03495	0.999999892915703	not diel
Legionellales_ko:K03531	Legionellales	Other Gammaproteobacteria	ko:K03531	0.958570910274657	not diel
Legionellales_ko:K09822	Legionellales	Other Gammaproteobacteria	ko:K09822	0.705841403571913	not diel
Legionellales_ko:K00604	Legionellales	Other Gammaproteobacteria	ko:K00604	0.885839363365604	not diel
Legionellales_ko:K07393	Legionellales	Other Gammaproteobacteria	ko:K07393	0.999999999999994	not diel
Legionellales_ko:K01644	Legionellales	Other Gammaproteobacteria	ko:K01644	0.999999999996032	not diel
Legionellales_ko:K00088	Legionellales	Other Gammaproteobacteria	ko:K00088	0.999547043405316	not diel
Legionellales_ko:K03218	Legionellales	Other Gammaproteobacteria	ko:K03218	0.999740985026638	not diel
Legionellales_ko:K06134	Legionellales	Other Gammaproteobacteria	ko:K06134	0.0672761586156348	not diel
Legionellales_ko:K02939	Legionellales	Other Gammaproteobacteria	ko:K02939	0.538578592225345	not diel
Legionellales_ko:K04774	Legionellales	Other Gammaproteobacteria	ko:K04774	0.999999994494979	not diel
Legionellales_ko:K01654,ko:K18430	Legionellales	Other Gammaproteobacteria	ko:K01654,ko:K18430	0.999999999999992	not diel
Legionellales_ko:K11749	Legionellales	Other Gammaproteobacteria	ko:K11749	0.906468932974288	not diel
Legionellales_ko:K00945	Legionellales	Other Gammaproteobacteria	ko:K00945	0.999999999999989	not diel
Legionellales_ko:K02520	Legionellales	Other Gammaproteobacteria	ko:K02520	0.998094923579653	not diel
Legionellales_ko:K00995	Legionellales	Other Gammaproteobacteria	ko:K00995	0.858327791611915	not diel
Legionellales_ko:K01840,ko:K15778	Legionellales	Other Gammaproteobacteria	ko:K01840,ko:K15778	0.99976286809773	not diel
Legionellales_ko:K02258	Legionellales	Other Gammaproteobacteria	ko:K02258	1	not diel
Legionellales_ko:K02342	Legionellales	Other Gammaproteobacteria	ko:K02342	0.383093627872782	not diel
Legionellales_ko:K00600	Legionellales	Other Gammaproteobacteria	ko:K00600	0.763837167604402	not diel
Legionellales_ko:K09014	Legionellales	Other Gammaproteobacteria	ko:K09014	8.84811153069041e-05	diel
Legionellales_ko:K01637	Legionellales	Other Gammaproteobacteria	ko:K01637	1	not diel
Legionellales_ko:K03168	Legionellales	Other Gammaproteobacteria	ko:K03168	0.00182824973108169	diel
Legionellales_ko:K03217	Legionellales	Other Gammaproteobacteria	ko:K03217	0.177842610943904	not diel
Legionellales_ko:K05847	Legionellales	Other Gammaproteobacteria	ko:K05847	0.999999999732293	not diel
Legionellales_ko:K01697,ko:K01738	Legionellales	Other Gammaproteobacteria	ko:K01697,ko:K01738	0.283790218221949	not diel
Legionellales_ko:K04764	Legionellales	Other Gammaproteobacteria	ko:K04764	0.999740990779204	not diel
Legionellales_ko:K02897	Legionellales	Other Gammaproteobacteria	ko:K02897	0.999999999999968	not diel
Legionellales_ko:K11717	Legionellales	Other Gammaproteobacteria	ko:K11717	0.991632743326897	not diel
Legionellales_ko:K16363	Legionellales	Other Gammaproteobacteria	ko:K16363	0.976353327302883	not diel
Legionellales_ko:K03834	Legionellales	Other Gammaproteobacteria	ko:K03834	0.999999999999999	not diel
Legionellales_ko:K02498	Legionellales	Other Gammaproteobacteria	ko:K02498	0.999999999743707	not diel
Legionellales_ko:K00986	Legionellales	Other Gammaproteobacteria	ko:K00986	0.0106805974975747	diel
Legionellales_ko:K03565	Legionellales	Other Gammaproteobacteria	ko:K03565	0.999999999999998	not diel
Legionellales_ko:K02341	Legionellales	Other Gammaproteobacteria	ko:K02341	0.994761349899337	not diel
Legionellales_ko:K01992,ko:K09690	Legionellales	Other Gammaproteobacteria	ko:K01992,ko:K09690	0.999999999949962	not diel
Legionellales_ko:K09001	Legionellales	Other Gammaproteobacteria	ko:K09001	0.132103585053671	not diel
Legionellales_ko:K03106	Legionellales	Other Gammaproteobacteria	ko:K03106	0.997259470381004	not diel
Legionellales_ko:K03216	Legionellales	Other Gammaproteobacteria	ko:K03216	0.530863799458898	not diel
Legionellales_ko:K00239	Legionellales	Other Gammaproteobacteria	ko:K00239	1.01673778312375e-07	diel
Legionellales_ko:K06173	Legionellales	Other Gammaproteobacteria	ko:K06173	1	not diel
Legionellales_ko:K12204	Legionellales	Other Gammaproteobacteria	ko:K12204	0.872369863841355	not diel
Legionellales_ko:K03596	Legionellales	Other Gammaproteobacteria	ko:K03596	0.00546507168209851	diel
Legionellales_ko:K03978	Legionellales	Other Gammaproteobacteria	ko:K03978	0.999999550663539	not diel
Legionellales_ko:K02536	Legionellales	Other Gammaproteobacteria	ko:K02536	0.153703372531259	not diel
Legionellales_ko:K08316	Legionellales	Other Gammaproteobacteria	ko:K08316	0.999999999999994	not diel
Legionellales_ko:K13821	Legionellales	Other Gammaproteobacteria	ko:K13821	0.706295443815023	not diel
Legionellales_ko:K03602	Legionellales	Other Gammaproteobacteria	ko:K03602	0.999999999998844	not diel
Legionellales_ko:K00108	Legionellales	Other Gammaproteobacteria	ko:K00108	0.99999999997402	not diel
Legionellales_ko:K03184,ko:K18800	Legionellales	Other Gammaproteobacteria	ko:K03184,ko:K18800	0.898225727197232	not diel
Legionellales_ko:K02112	Legionellales	Other Gammaproteobacteria	ko:K02112	0.997312871892551	not diel
Legionellales_ko:K10206,ko:K14261	Legionellales	Other Gammaproteobacteria	ko:K10206,ko:K14261	0.999999997529212	not diel
Legionellales_ko:K07566	Legionellales	Other Gammaproteobacteria	ko:K07566	0.999964680310134	not diel
Legionellales_ko:K12212	Legionellales	Other Gammaproteobacteria	ko:K12212	0.998264684862522	not diel
Legionellales_ko:K01883	Legionellales	Other Gammaproteobacteria	ko:K01883	0.922022902900289	not diel
Legionellales_ko:K06287	Legionellales	Other Gammaproteobacteria	ko:K06287	0.999402715469041	not diel
Legionellales_ko:K06938	Legionellales	Other Gammaproteobacteria	ko:K06938	1	not diel
Legionellales_ko:K02961	Legionellales	Other Gammaproteobacteria	ko:K02961	0.999999999971991	not diel
Legionellales_ko:K12992	Legionellales	Other Gammaproteobacteria	ko:K12992	0.983578073125292	not diel
Legionellales_ko:K01012	Legionellales	Other Gammaproteobacteria	ko:K01012	0.315318536341731	not diel
Legionellales_ko:K01141	Legionellales	Other Gammaproteobacteria	ko:K01141	0.999996219284308	not diel
Legionellales_ko:K02535,ko:K13599	Legionellales	Other Gammaproteobacteria	ko:K02535,ko:K13599	0.999999891681433	not diel
Legionellales_ko:K03820	Legionellales	Other Gammaproteobacteria	ko:K03820	0.999995200691514	not diel
Legionellales_ko:K00605	Legionellales	Other Gammaproteobacteria	ko:K00605	0.996347232543042	not diel
Legionellales_ko:K01057	Legionellales	Other Gammaproteobacteria	ko:K01057	0.0222251363017585	not diel
Legionellales_ko:K00021	Legionellales	Other Gammaproteobacteria	ko:K00021	0.847163603136942	not diel
Legionellales_ko:K03574	Legionellales	Other Gammaproteobacteria	ko:K03574	0.999999999999876	not diel
Legionellales_ko:K09748	Legionellales	Other Gammaproteobacteria	ko:K09748	0.692782350328238	not diel
Legionellales_ko:K09903	Legionellales	Other Gammaproteobacteria	ko:K09903	0.99999998888134	not diel
Legionellales_ko:K07492	Legionellales	Other Gammaproteobacteria	ko:K07492	0.99999999999779	not diel
Legionellales_ko:K22066	Legionellales	Other Gammaproteobacteria	ko:K22066	0.999999995697975	not diel
Legionellales_ko:K01878	Legionellales	Other Gammaproteobacteria	ko:K01878	0.999965133703858	not diel
Legionellales_ko:K03185,ko:K18800	Legionellales	Other Gammaproteobacteria	ko:K03185,ko:K18800	0.999999999999974	not diel
Legionellales_ko:K02600	Legionellales	Other Gammaproteobacteria	ko:K02600	0.186665866007881	not diel
Legionellales_ko:K01720	Legionellales	Other Gammaproteobacteria	ko:K01720	0.997128988648051	not diel
Legionellales_ko:K05808	Legionellales	Other Gammaproteobacteria	ko:K05808	0.999953349416304	not diel
Legionellales_ko:K12213	Legionellales	Other Gammaproteobacteria	ko:K12213	0.999999999992654	not diel
Legionellales_ko:K11927	Legionellales	Other Gammaproteobacteria	ko:K11927	0.999999999999983	not diel
Legionellales_ko:K18292	Legionellales	Other Gammaproteobacteria	ko:K18292	0.0864380126997339	not diel
Legionellales_ko:K03703	Legionellales	Other Gammaproteobacteria	ko:K03703	0.999999997978678	not diel
Legionellales_ko:K13288	Legionellales	Other Gammaproteobacteria	ko:K13288	0.621530004280581	not diel
Legionellales_ko:K09015	Legionellales	Other Gammaproteobacteria	ko:K09015	1	not diel
Legionellales_ko:K00014	Legionellales	Other Gammaproteobacteria	ko:K00014	0.99848327374391	not diel
Legionellales_ko:K00873	Legionellales	Other Gammaproteobacteria	ko:K00873	0.999999999940646	not diel
Legionellales_ko:K09117	Legionellales	Other Gammaproteobacteria	ko:K09117	0.946142140777465	not diel
Legionellales_ko:K00241	Legionellales	Other Gammaproteobacteria	ko:K00241	3.99356918240084e-05	diel
Legionellales_ko:K07462	Legionellales	Other Gammaproteobacteria	ko:K07462	0.28473236084844	not diel
Legionellales_ko:K01897	Legionellales	Other Gammaproteobacteria	ko:K01897	0.999999999999999	not diel
Legionellales_ko:K01069	Legionellales	Other Gammaproteobacteria	ko:K01069	0.00755065498749514	diel
Legionellales_ko:K12222	Legionellales	Other Gammaproteobacteria	ko:K12222	0.999999999999886	not diel
Legionellales_ko:K17103	Legionellales	Other Gammaproteobacteria	ko:K17103	0.0302635903476389	not diel
Legionellales_ko:K06147	Legionellales	Other Gammaproteobacteria	ko:K06147	0.999990220450433	not diel
Legionellales_ko:K02952	Legionellales	Other Gammaproteobacteria	ko:K02952	0.999947730862844	not diel
Legionellales_ko:K00627	Legionellales	Other Gammaproteobacteria	ko:K00627	0.00734426667203386	diel
Legionellales_ko:K11754	Legionellales	Other Gammaproteobacteria	ko:K11754	0.999999275666747	not diel
Legionellales_ko:K04075	Legionellales	Other Gammaproteobacteria	ko:K04075	0.915891291447161	not diel
Legionellales_ko:K03793	Legionellales	Other Gammaproteobacteria	ko:K03793	0.997277530692763	not diel
Legionellales_ko:K02114	Legionellales	Other Gammaproteobacteria	ko:K02114	0.99999999895651	not diel
Legionellales_ko:K01736	Legionellales	Other Gammaproteobacteria	ko:K01736	0.999999999934849	not diel
Legionellales_ko:K01872	Legionellales	Other Gammaproteobacteria	ko:K01872	0.999740985026638	not diel
Legionellales_ko:K00869	Legionellales	Other Gammaproteobacteria	ko:K00869	0.940944809701979	not diel
Legionellales_ko:K09823	Legionellales	Other Gammaproteobacteria	ko:K09823	0.998918519384664	not diel
Legionellales_ko:K06178	Legionellales	Other Gammaproteobacteria	ko:K06178	0.999999929608231	not diel
Legionellales_ko:K07448,ko:K07452	Legionellales	Other Gammaproteobacteria	ko:K07448,ko:K07452	0.999999999888407	not diel
Legionellales_ko:K01647	Legionellales	Other Gammaproteobacteria	ko:K01647	0.999999995697975	not diel
Legionellales_ko:K00097	Legionellales	Other Gammaproteobacteria	ko:K00097	0.999999994110692	not diel
Legionellales_ko:K07240	Legionellales	Other Gammaproteobacteria	ko:K07240	0.132819564019204	not diel
Legionellales_ko:K00254	Legionellales	Other Gammaproteobacteria	ko:K00254	0.999999998844879	not diel
Legionellales_ko:K02945	Legionellales	Other Gammaproteobacteria	ko:K02945	0.227039732216577	not diel
Legionellales_ko:K14274	Legionellales	Other Gammaproteobacteria	ko:K14274	0.123964926417924	not diel
Legionellales_ko:K03624	Legionellales	Other Gammaproteobacteria	ko:K03624	1	not diel
Legionellales_ko:K11753	Legionellales	Other Gammaproteobacteria	ko:K11753	0.999987525243288	not diel
Legionellales_ko:K00948	Legionellales	Other Gammaproteobacteria	ko:K00948	0.999993713180304	not diel
Legionellales_ko:K03882,ko:K05576,ko:K05578	Legionellales	Other Gammaproteobacteria	ko:K03882,ko:K05576,ko:K05578	0.999999999999936	not diel
Legionellales_ko:K12340	Legionellales	Other Gammaproteobacteria	ko:K12340	0.999999999978242	not diel
Legionellales_ko:K07666	Legionellales	Other Gammaproteobacteria	ko:K07666	0.999942901277696	not diel
Legionellales_ko:K01845	Legionellales	Other Gammaproteobacteria	ko:K01845	0.418595366013364	not diel
Legionellales_ko:K02276	Legionellales	Other Gammaproteobacteria	ko:K02276	0.00543376584381027	diel
Legionellales_ko:K00962	Legionellales	Other Gammaproteobacteria	ko:K00962	0.977977607963722	not diel
Legionellales_ko:K08151	Legionellales	Other Gammaproteobacteria	ko:K08151	0.999999999451038	not diel
Legionellales_ko:K01739,ko:K01758	Legionellales	Other Gammaproteobacteria	ko:K01739,ko:K01758	0.981220702400314	not diel
Legionellales_ko:K03177	Legionellales	Other Gammaproteobacteria	ko:K03177	0.99847455311371	not diel
Legionellales_ko:K06902	Legionellales	Other Gammaproteobacteria	ko:K06902	0.9999545118416	not diel
Legionellales_ko:K19416	Legionellales	Other Gammaproteobacteria	ko:K19416	0.120030050730015	not diel
Legionellales_ko:K01698	Legionellales	Other Gammaproteobacteria	ko:K01698	1	not diel
Legionellales_ko:K21071	Legionellales	Other Gammaproteobacteria	ko:K21071	0.998616300492163	not diel
Legionellales_ko:K00336	Legionellales	Other Gammaproteobacteria	ko:K00336	0.0161381494399542	not diel
Legionellales_ko:K03438	Legionellales	Other Gammaproteobacteria	ko:K03438	0.997728052587715	not diel
Legionellales_ko:K01255	Legionellales	Other Gammaproteobacteria	ko:K01255	0.999740990779204	not diel
Legionellales_ko:K03878	Legionellales	Other Gammaproteobacteria	ko:K03878	1	not diel
Legionellales_ko:K12283	Legionellales	Other Gammaproteobacteria	ko:K12283	0.659974215446835	not diel
Legionellales_ko:K01711	Legionellales	Other Gammaproteobacteria	ko:K01711	1	not diel
Legionellales_ko:K09811	Legionellales	Other Gammaproteobacteria	ko:K09811	0.999999948129647	not diel
Legionellales_ko:K02621	Legionellales	Other Gammaproteobacteria	ko:K02621	0.997996246267095	not diel
Legionellales_ko:K08086	Legionellales	Other Gammaproteobacteria	ko:K08086	0.999999440724775	not diel
Legionellales_ko:K05810	Legionellales	Other Gammaproteobacteria	ko:K05810	0.999999991639269	not diel
Legionellales_ko:K12214	Legionellales	Other Gammaproteobacteria	ko:K12214	0.999989185831017	not diel
Legionellales_ko:K01887	Legionellales	Other Gammaproteobacteria	ko:K01887	0.0816069941770736	not diel
Legionellales_ko:K00240	Legionellales	Other Gammaproteobacteria	ko:K00240	0.999999999804224	not diel
Legionellales_ko:K00969	Legionellales	Other Gammaproteobacteria	ko:K00969	0.972131382897535	not diel
Legionellales_ko:K05785	Legionellales	Other Gammaproteobacteria	ko:K05785	0.859206006819621	not diel
Legionellales_ko:K12205	Legionellales	Other Gammaproteobacteria	ko:K12205	0.725391307126691	not diel
Legionellales_ko:K03601	Legionellales	Other Gammaproteobacteria	ko:K03601	0.995784534854979	not diel
Legionellales_ko:K03979	Legionellales	Other Gammaproteobacteria	ko:K03979	0.994597991040615	not diel
Legionellales_ko:K02558	Legionellales	Other Gammaproteobacteria	ko:K02558	0.99999939687973	not diel
Legionellales_ko:K19804	Legionellales	Other Gammaproteobacteria	ko:K19804	0.999999626801525	not diel
Legionellales_ko:K00626	Legionellales	Other Gammaproteobacteria	ko:K00626	0.994091422628885	not diel
Legionellales_ko:K01903	Legionellales	Other Gammaproteobacteria	ko:K01903	0.999999999702115	not diel
Legionellales_ko:K03439	Legionellales	Other Gammaproteobacteria	ko:K03439	0.999999929608231	not diel
Legionellales_ko:K06207	Legionellales	Other Gammaproteobacteria	ko:K06207	0.742846715330543	not diel
Legionellales_ko:K02113	Legionellales	Other Gammaproteobacteria	ko:K02113	0.999999787454102	not diel
Legionellales_ko:K10255	Legionellales	Other Gammaproteobacteria	ko:K10255	1	not diel
Legionellales_ko:K02959	Legionellales	Other Gammaproteobacteria	ko:K02959	0.999999999317835	not diel
Legionellales_ko:K15482	Legionellales	Other Gammaproteobacteria	ko:K15482	0.999999996865356	not diel
Legionellales_ko:K01885	Legionellales	Other Gammaproteobacteria	ko:K01885	0.0121878412669377	not diel
Legionellales_ko:K06861	Legionellales	Other Gammaproteobacteria	ko:K06861	0.999999937332438	not diel
Legionellales_ko:K06942	Legionellales	Other Gammaproteobacteria	ko:K06942	0.658646205594593	not diel
Legionellales_ko:K02622	Legionellales	Other Gammaproteobacteria	ko:K02622	0.999999872957152	not diel
Legionellales_ko:K07102	Legionellales	Other Gammaproteobacteria	ko:K07102	0.999999995697975	not diel
Legionellales_ko:K12218	Legionellales	Other Gammaproteobacteria	ko:K12218	0.979908732214084	not diel
Legionellales_ko:K07152	Legionellales	Other Gammaproteobacteria	ko:K07152	0.00388117436487733	diel
Legionellales_ko:K09861	Legionellales	Other Gammaproteobacteria	ko:K09861	0.999989185831017	not diel
Legionellales_ko:K00606	Legionellales	Other Gammaproteobacteria	ko:K00606	0.999999998629872	not diel
Legionellales_ko:K05788	Legionellales	Other Gammaproteobacteria	ko:K05788	0.980974094767915	not diel
Legionellales_ko:K12207	Legionellales	Other Gammaproteobacteria	ko:K12207	0.999999999732293	not diel
Legionellales_ko:K01876	Legionellales	Other Gammaproteobacteria	ko:K01876	0.999916735513811	not diel
Legionellales_ko:K09761	Legionellales	Other Gammaproteobacteria	ko:K09761	0.997885586268721	not diel
Legionellales_ko:K00274	Legionellales	Other Gammaproteobacteria	ko:K00274	0.118115643348787	not diel
Legionellales_ko:K03431	Legionellales	Other Gammaproteobacteria	ko:K03431	0.999996219284308	not diel
Legionellales_ko:K14998	Legionellales	Other Gammaproteobacteria	ko:K14998	0.926632940065624	not diel
Legionellales_ko:K00820	Legionellales	Other Gammaproteobacteria	ko:K00820	0.99991795257133	not diel
Legionellales_ko:K00951	Legionellales	Other Gammaproteobacteria	ko:K00951	0.999999999993653	not diel
Legionellales_ko:K18290	Legionellales	Other Gammaproteobacteria	ko:K18290	0.116247855429599	not diel
Legionellales_ko:K06169	Legionellales	Other Gammaproteobacteria	ko:K06169	0.999999999999961	not diel
Legionellales_ko:K00411	Legionellales	Other Gammaproteobacteria	ko:K00411	1.34377871489989e-06	diel
Legionellales_ko:K03386	Legionellales	Other Gammaproteobacteria	ko:K03386	0.118245971348054	not diel
Legionellales_ko:K19222	Legionellales	Other Gammaproteobacteria	ko:K19222	0.369611332656247	not diel
Legionellales_ko:K04078	Legionellales	Other Gammaproteobacteria	ko:K04078	0.836742734384858	not diel
Legionellales_ko:K08305	Legionellales	Other Gammaproteobacteria	ko:K08305	0.737728269916473	not diel
Legionellales_ko:K09022	Legionellales	Other Gammaproteobacteria	ko:K09022	0.999999999788958	not diel
Legionellales_ko:K04077	Legionellales	Other Gammaproteobacteria	ko:K04077	7.39258403840398e-08	diel
Legionellales_ko:K00927	Legionellales	Other Gammaproteobacteria	ko:K00927	0.995513889477499	not diel
Legionellales_ko:K01286	Legionellales	Other Gammaproteobacteria	ko:K01286	1	not diel
Legionellales_ko:K07019	Legionellales	Other Gammaproteobacteria	ko:K07019	0.161634937023826	not diel
Legionellales_ko:K01710	Legionellales	Other Gammaproteobacteria	ko:K01710	0.999997678907818	not diel
Legionellales_ko:K05794	Legionellales	Other Gammaproteobacteria	ko:K05794	0.826744676424976	not diel
Legionellales_ko:K01091	Legionellales	Other Gammaproteobacteria	ko:K01091	0.999999979570143	not diel
Legionellales_ko:K12262	Legionellales	Other Gammaproteobacteria	ko:K12262	0.000601095077295349	diel
Legionellales_ko:K17758,ko:K17759	Legionellales	Other Gammaproteobacteria	ko:K17758,ko:K17759	0.961693602240495	not diel
Legionellales_ko:K06147,ko:K18893	Legionellales	Other Gammaproteobacteria	ko:K06147,ko:K18893	0.99999999999988	not diel
Legionellales_ko:K00311	Legionellales	Other Gammaproteobacteria	ko:K00311	3.63141290875993e-06	diel
Legionellales_ko:K00652	Legionellales	Other Gammaproteobacteria	ko:K00652	0.999999999987256	not diel
Legionellales_ko:K03634	Legionellales	Other Gammaproteobacteria	ko:K03634	0.999999999987256	not diel
Legionellales_ko:K02563	Legionellales	Other Gammaproteobacteria	ko:K02563	0.896257347296657	not diel
Legionellales_ko:K03798	Legionellales	Other Gammaproteobacteria	ko:K03798	0.999708046378472	not diel
Legionellales_ko:K03183	Legionellales	Other Gammaproteobacteria	ko:K03183	0.999984500640911	not diel
Legionellales_ko:K03628	Legionellales	Other Gammaproteobacteria	ko:K03628	1	not diel
Legionellales_ko:K01939	Legionellales	Other Gammaproteobacteria	ko:K01939	0.999998025244637	not diel
Legionellales_ko:K01873	Legionellales	Other Gammaproteobacteria	ko:K01873	0.610626250542514	not diel
Legionellales_ko:K03417	Legionellales	Other Gammaproteobacteria	ko:K03417	0.976353327302883	not diel
Legionellales_ko:K07011	Legionellales	Other Gammaproteobacteria	ko:K07011	0.999999999781901	not diel
Legionellales_ko:K06180	Legionellales	Other Gammaproteobacteria	ko:K06180	0.999999999004091	not diel
Legionellales_ko:K00334	Legionellales	Other Gammaproteobacteria	ko:K00334	0.000543929471795858	diel
Legionellales_ko:K00789	Legionellales	Other Gammaproteobacteria	ko:K00789	0.999816626465763	not diel
Legionellales_ko:K01945,ko:K13713	Legionellales	Other Gammaproteobacteria	ko:K01945,ko:K13713	0.999989434825908	not diel
Legionellales_ko:K04043	Legionellales	Other Gammaproteobacteria	ko:K04043	0.0101343275493375	diel
Legionellales_ko:K02967	Legionellales	Other Gammaproteobacteria	ko:K02967	0.388237844874565	not diel
Legionellales_ko:K01752	Legionellales	Other Gammaproteobacteria	ko:K01752	0.999999937332438	not diel
Legionellales_ko:K00858	Legionellales	Other Gammaproteobacteria	ko:K00858	1	not diel
Legionellales_ko:K01874	Legionellales	Other Gammaproteobacteria	ko:K01874	0.873283272435741	not diel
Legionellales_ko:K00507	Legionellales	Other Gammaproteobacteria	ko:K00507	0.999925555172884	not diel
Legionellales_ko:K01265	Legionellales	Other Gammaproteobacteria	ko:K01265	0.999999999920119	not diel
Legionellales_ko:K06189	Legionellales	Other Gammaproteobacteria	ko:K06189	0.999999127860972	not diel
Legionellales_ko:K00343	Legionellales	Other Gammaproteobacteria	ko:K00343	0.999999999968577	not diel
Legionellales_ko:K00324	Legionellales	Other Gammaproteobacteria	ko:K00324	0.869275520654016	not diel
Legionellales_ko:K15633	Legionellales	Other Gammaproteobacteria	ko:K15633	0.99999999998009	not diel
Legionellales_ko:K01338	Legionellales	Other Gammaproteobacteria	ko:K01338	0.999999891681433	not diel
Legionellales_ko:K07146	Legionellales	Other Gammaproteobacteria	ko:K07146	0.999999999810154	not diel
Legionellales_ko:K00332	Legionellales	Other Gammaproteobacteria	ko:K00332	0.716085684065618	not diel
Legionellales_ko:K03338	Legionellales	Other Gammaproteobacteria	ko:K03338	0.999999995909336	not diel
Legionellales_ko:K03569	Legionellales	Other Gammaproteobacteria	ko:K03569	0.999999999979891	not diel
Legionellales_ko:K07121	Legionellales	Other Gammaproteobacteria	ko:K07121	0.999999979921757	not diel
Legionellales_ko:K00806	Legionellales	Other Gammaproteobacteria	ko:K00806	0.861652553491482	not diel
Legionellales_ko:K00783	Legionellales	Other Gammaproteobacteria	ko:K00783	0.999999999999996	not diel
Legionellales_ko:K00331	Legionellales	Other Gammaproteobacteria	ko:K00331	0.790279107236949	not diel
Legionellales_ko:K00413	Legionellales	Other Gammaproteobacteria	ko:K00413	1	not diel
Legionellales_ko:K00767	Legionellales	Other Gammaproteobacteria	ko:K00767	0.999766234882585	not diel
Legionellales_ko:K07056	Legionellales	Other Gammaproteobacteria	ko:K07056	0.999995264655678	not diel
Legionellales_ko:K01256	Legionellales	Other Gammaproteobacteria	ko:K01256	0.999992346717784	not diel
Legionellales_ko:K09806	Legionellales	Other Gammaproteobacteria	ko:K09806	0.999995631194035	not diel
Legionellales_ko:K06998	Legionellales	Other Gammaproteobacteria	ko:K06998	0.99739902362191	not diel
Legionellales_ko:K06204	Legionellales	Other Gammaproteobacteria	ko:K06204	0.96967351773837	not diel
Legionellales_ko:K00496	Legionellales	Other Gammaproteobacteria	ko:K00496	0.687732201805775	not diel
Legionellales_ko:K00800	Legionellales	Other Gammaproteobacteria	ko:K00800	0.876650891167879	not diel
Legionellales_ko:K12221	Legionellales	Other Gammaproteobacteria	ko:K12221	0.999999896520996	not diel
Legionellales_ko:K01915	Legionellales	Other Gammaproteobacteria	ko:K01915	0.0153271652285924	not diel
Legionellales_ko:K01126	Legionellales	Other Gammaproteobacteria	ko:K01126	0.999961548219695	not diel
Legionellales_ko:K00764	Legionellales	Other Gammaproteobacteria	ko:K00764	0.995750690283009	not diel
Legionellales_ko:K06889	Legionellales	Other Gammaproteobacteria	ko:K06889	0.0403119782485482	not diel
Legionellales_ko:K00335	Legionellales	Other Gammaproteobacteria	ko:K00335	6.76102202539339e-10	diel
Legionellales_ko:K12208	Legionellales	Other Gammaproteobacteria	ko:K12208	0.135050223984621	not diel
Legionellales_ko:K07042	Legionellales	Other Gammaproteobacteria	ko:K07042	1	not diel
Legionellales_ko:K00382	Legionellales	Other Gammaproteobacteria	ko:K00382	0.0181262911314743	not diel
Legionellales_ko:K01937	Legionellales	Other Gammaproteobacteria	ko:K01937	0.999999440724775	not diel
Legionellales_ko:K00432	Legionellales	Other Gammaproteobacteria	ko:K00432	2.30178434637042e-05	diel
Legionellales_ko:K01945	Legionellales	Other Gammaproteobacteria	ko:K01945	0.999999651738558	not diel
Legionellales_ko:K00499	Legionellales	Other Gammaproteobacteria	ko:K00499	0.99999999999094	not diel
Legionellales_ko:K00525	Legionellales	Other Gammaproteobacteria	ko:K00525	0.913058734590615	not diel
Legionellales_ko:K01139	Legionellales	Other Gammaproteobacteria	ko:K01139	0.999999999995351	not diel
Legionellales_ko:K00384	Legionellales	Other Gammaproteobacteria	ko:K00384	0.99815522183915	not diel
Legionellales_ko:K04066	Legionellales	Other Gammaproteobacteria	ko:K04066	1	not diel
Legionellales_ko:K00796	Legionellales	Other Gammaproteobacteria	ko:K00796	1	not diel
Legionellales_ko:K01933	Legionellales	Other Gammaproteobacteria	ko:K01933	0.999999997040378	not diel
Magnetococcales_ko:K01491	Magnetococcales	Other Alphaproteobacteria	ko:K01491	0.999999999999994	not diel
Magnetococcales_ko:K02858,ko:K14652	Magnetococcales	Other Alphaproteobacteria	ko:K02858,ko:K14652	0.776025595421434	not diel
Magnetococcales_ko:K09949	Magnetococcales	Other Alphaproteobacteria	ko:K09949	0.999989185831017	not diel
Magnetococcales_ko:K00537	Magnetococcales	Other Alphaproteobacteria	ko:K00537	0.999999880135212	not diel
Magnetococcales_ko:K00231,ko:K14266	Magnetococcales	Other Alphaproteobacteria	ko:K00231,ko:K14266	1	not diel
Magnetococcales_ko:K00721	Magnetococcales	Other Alphaproteobacteria	ko:K00721	0.999999999999747	not diel
Magnetococcales_ko:K03071	Magnetococcales	Other Alphaproteobacteria	ko:K03071	0.864814565770426	not diel
Magnetococcales_ko:K03386,ko:K20011	Magnetococcales	Other Alphaproteobacteria	ko:K03386,ko:K20011	0.999999999999998	not diel
Magnetococcales_ko:K11959	Magnetococcales	Other Alphaproteobacteria	ko:K11959	0.999999999999346	not diel
Magnetococcales_ko:K00615	Magnetococcales	Other Alphaproteobacteria	ko:K00615	0.999998025244637	not diel
Magnetococcales_ko:K00265,ko:K00284	Magnetococcales	Other Alphaproteobacteria	ko:K00265,ko:K00284	0.999999994487447	not diel
Magnetococcales_ko:K01952	Magnetococcales	Other Alphaproteobacteria	ko:K01952	0.999999999797387	not diel
Magnetococcales_ko:K03092	Magnetococcales	Other Alphaproteobacteria	ko:K03092	0.514842416631605	not diel
Magnetococcales_ko:K00612	Magnetococcales	Other Alphaproteobacteria	ko:K00612	1	not diel
Magnetococcales_ko:K02040	Magnetococcales	Other Alphaproteobacteria	ko:K02040	3.32250552018133e-05	diel
Magnetococcales_ko:K01150	Magnetococcales	Other Alphaproteobacteria	ko:K01150	0.999999999999925	not diel
Magnetococcales_ko:K01756	Magnetococcales	Other Alphaproteobacteria	ko:K01756	0.999995948105494	not diel
Magnetococcales_ko:K00986	Magnetococcales	Other Alphaproteobacteria	ko:K00986	0.0019644171745784	diel
Magnetococcales_ko:K02038	Magnetococcales	Other Alphaproteobacteria	ko:K02038	0.999905854713607	not diel
Magnetococcales_ko:K09903	Magnetococcales	Other Alphaproteobacteria	ko:K09903	0.886143632784632	not diel
Magnetococcales_ko:K18989	Magnetococcales	Other Alphaproteobacteria	ko:K18989	0.000185884349714542	diel
Magnetococcales_ko:K00845,ko:K00847	Magnetococcales	Other Alphaproteobacteria	ko:K00845,ko:K00847	0.999999077383844	not diel
Magnetococcales_ko:K02037	Magnetococcales	Other Alphaproteobacteria	ko:K02037	0.766100991743107	not diel
Magnetococcales_ko:K02470	Magnetococcales	Other Alphaproteobacteria	ko:K02470	0.999999808204155	not diel
Magnetococcales_ko:K20534	Magnetococcales	Other Alphaproteobacteria	ko:K20534	0.997250668849128	not diel
Magnetococcales_ko:K11005	Magnetococcales	Other Alphaproteobacteria	ko:K11005	5.759170183505e-05	diel
Magnetococcales_ko:K09457	Magnetococcales	Other Alphaproteobacteria	ko:K09457	0.999944312800131	not diel
Magnetococcales_ko:K18288	Magnetococcales	Other Alphaproteobacteria	ko:K18288	0.999999999999995	not diel
Magnetococcales_ko:K00995,ko:K08744	Magnetococcales	Other Alphaproteobacteria	ko:K00995,ko:K08744	0.999999951016053	not diel
Magnetococcales_ko:K03088	Magnetococcales	Other Alphaproteobacteria	ko:K03088	0.999999999999936	not diel
Magnetococcales_ko:K03446,ko:K07552	Magnetococcales	Other Alphaproteobacteria	ko:K03446,ko:K07552	0.999999998277299	not diel
Magnetococcales_ko:K02346,ko:K03502	Magnetococcales	Other Alphaproteobacteria	ko:K02346,ko:K03502	0.998758118379645	not diel
Magnetococcales_ko:K11962	Magnetococcales	Other Alphaproteobacteria	ko:K11962	1	not diel
Magnetococcales_ko:K02851	Magnetococcales	Other Alphaproteobacteria	ko:K02851	0.999478426132163	not diel
Magnetococcales_ko:K01990	Magnetococcales	Other Alphaproteobacteria	ko:K01990	0.000827650002537862	diel
Magnetococcales_ko:K02200	Magnetococcales	Other Alphaproteobacteria	ko:K02200	0.999999999993492	not diel
Magnetococcales_ko:K09861	Magnetococcales	Other Alphaproteobacteria	ko:K09861	0.999985095730185	not diel
Magnetococcales_ko:K18691	Magnetococcales	Other Alphaproteobacteria	ko:K18691	0.99999999999988	not diel
Magnetococcales_ko:K00812,ko:K12252	Magnetococcales	Other Alphaproteobacteria	ko:K00812,ko:K12252	0.968629438278633	not diel
Magnetococcales_ko:K14445	Magnetococcales	Other Alphaproteobacteria	ko:K14445	0.99610500585737	not diel
Magnetococcales_ko:K00031	Magnetococcales	Other Alphaproteobacteria	ko:K00031	0.929609686194117	not diel
Magnetococcales_ko:K20432	Magnetococcales	Other Alphaproteobacteria	ko:K20432	1	not diel
Magnetococcales_ko:K07305	Magnetococcales	Other Alphaproteobacteria	ko:K07305	0.600285827568221	not diel
Magnetococcales_ko:K13013,ko:K15894	Magnetococcales	Other Alphaproteobacteria	ko:K13013,ko:K15894	0.499800443976451	not diel
Magnetococcales_ko:K01791	Magnetococcales	Other Alphaproteobacteria	ko:K01791	0.634117114489569	not diel
Magnetococcales_ko:K02388	Magnetococcales	Other Alphaproteobacteria	ko:K02388	0.999999999702115	not diel
Magnetococcales_ko:K02406	Magnetococcales	Other Alphaproteobacteria	ko:K02406	0.0090703712208395	diel
Magnetococcales_ko:K08307,ko:K08309	Magnetococcales	Other Alphaproteobacteria	ko:K08307,ko:K08309	0.999999999999968	not diel
Magnetococcales_ko:K14652	Magnetococcales	Other Alphaproteobacteria	ko:K14652	0.999999999968577	not diel
Magnetococcales_ko:K00053	Magnetococcales	Other Alphaproteobacteria	ko:K00053	0.0734121930542386	not diel
Magnetococcales_ko:K01008	Magnetococcales	Other Alphaproteobacteria	ko:K01008	0.977163503617279	not diel
Magnetococcales_ko:K02076,ko:K03711,ko:K09823	Magnetococcales	Other Alphaproteobacteria	ko:K02076,ko:K03711,ko:K09823	1	not diel
Magnetococcales_ko:K03502	Magnetococcales	Other Alphaproteobacteria	ko:K03502	0.999999990669754	not diel
Magnetococcales_ko:K04752	Magnetococcales	Other Alphaproteobacteria	ko:K04752	0.321657449711694	not diel
Magnetococcales_ko:K00789	Magnetococcales	Other Alphaproteobacteria	ko:K00789	0.999999999999999	not diel
Magnetococcales_ko:K02390,ko:K02392	Magnetococcales	Other Alphaproteobacteria	ko:K02390,ko:K02392	0.999999999999901	not diel
Magnetococcales_ko:K01992	Magnetococcales	Other Alphaproteobacteria	ko:K01992	1.14172488247237e-09	diel
Magnetococcales_ko:K06196	Magnetococcales	Other Alphaproteobacteria	ko:K06196	0.996005537828436	not diel
Magnetococcales_ko:K02992	Magnetococcales	Other Alphaproteobacteria	ko:K02992	1	not diel
Magnetococcales_ko:K12543	Magnetococcales	Other Alphaproteobacteria	ko:K12543	0.999990672378886	not diel
Magnetococcales_ko:K01428	Magnetococcales	Other Alphaproteobacteria	ko:K01428	0.064016370795833	not diel
Magnetococcales_ko:K02358	Magnetococcales	Other Alphaproteobacteria	ko:K02358	0.163944321910078	not diel
Magnetococcales_ko:K06972	Magnetococcales	Other Alphaproteobacteria	ko:K06972	1	not diel
Magnetococcales_ko:K07636	Magnetococcales	Other Alphaproteobacteria	ko:K07636	0.00110418938061363	diel
Magnetococcales_ko:K03386	Magnetococcales	Other Alphaproteobacteria	ko:K03386	0.984483619172682	not diel
Magnetococcales_ko:K03676	Magnetococcales	Other Alphaproteobacteria	ko:K03676	0.899666536953909	not diel
Magnetococcales_ko:K01869	Magnetococcales	Other Alphaproteobacteria	ko:K01869	0.999999999999848	not diel
Magnetococcales_ko:K03043	Magnetococcales	Other Alphaproteobacteria	ko:K03043	0.8836652504389	not diel
Magnetococcales_ko:K02453	Magnetococcales	Other Alphaproteobacteria	ko:K02453	0.998881323384294	not diel
Magnetococcales_ko:K04087	Magnetococcales	Other Alphaproteobacteria	ko:K04087	1	not diel
Magnetococcales_ko:K01733	Magnetococcales	Other Alphaproteobacteria	ko:K01733	0.967786313274524	not diel
Magnetococcales_ko:K01091	Magnetococcales	Other Alphaproteobacteria	ko:K01091	0.978595881925201	not diel
Magnetococcales_ko:K02926	Magnetococcales	Other Alphaproteobacteria	ko:K02926	0.999999937332438	not diel
Magnetococcales_ko:K03189	Magnetococcales	Other Alphaproteobacteria	ko:K03189	0.997824611292134	not diel
Magnetococcales_ko:K12542	Magnetococcales	Other Alphaproteobacteria	ko:K12542	0.999999999992654	not diel
Magnetococcales_ko:K06039	Magnetococcales	Other Alphaproteobacteria	ko:K06039	1	not diel
Magnetococcales_ko:K01338	Magnetococcales	Other Alphaproteobacteria	ko:K01338	1	not diel
Magnetococcales_ko:K02864	Magnetococcales	Other Alphaproteobacteria	ko:K02864	0.96967351773837	not diel
Magnetococcales_ko:K06881	Magnetococcales	Other Alphaproteobacteria	ko:K06881	0.999999999999974	not diel
Magnetococcales_ko:K03320	Magnetococcales	Other Alphaproteobacteria	ko:K03320	0.99999997180104	not diel
Magnetococcales_ko:K03563,ko:K13626	Magnetococcales	Other Alphaproteobacteria	ko:K03563,ko:K13626	0.99999998888134	not diel
Magnetococcales_ko:K02392	Magnetococcales	Other Alphaproteobacteria	ko:K02392	0.999999924599891	not diel
Magnetococcales_ko:K02881	Magnetococcales	Other Alphaproteobacteria	ko:K02881	1	not diel
Magnetococcales_ko:K01704	Magnetococcales	Other Alphaproteobacteria	ko:K01704	0.999916735513811	not diel
Magnetococcales_ko:K02391,ko:K02392	Magnetococcales	Other Alphaproteobacteria	ko:K02391,ko:K02392	0.99999953928445	not diel
Magnetococcales_ko:K01895	Magnetococcales	Other Alphaproteobacteria	ko:K01895	0.827656765384139	not diel
Magnetococcales_ko:K02391	Magnetococcales	Other Alphaproteobacteria	ko:K02391	0.995513889477499	not diel
Magnetococcales_ko:K12340	Magnetococcales	Other Alphaproteobacteria	ko:K12340	0.999999999982714	not diel
Magnetococcales_ko:K07031	Magnetococcales	Other Alphaproteobacteria	ko:K07031	1	not diel
Magnetococcales_ko:K02355	Magnetococcales	Other Alphaproteobacteria	ko:K02355	1	not diel
Magnetococcales_ko:K02884	Magnetococcales	Other Alphaproteobacteria	ko:K02884	0.99999999297626	not diel
Magnetococcales_ko:K07004	Magnetococcales	Other Alphaproteobacteria	ko:K07004	0.00031253117893537	diel
Magnetococcales_ko:K08602	Magnetococcales	Other Alphaproteobacteria	ko:K08602	1	not diel
Magnetococcales_ko:K03319,ko:K09477,ko:K11106,ko:K14445	Magnetococcales	Other Alphaproteobacteria	ko:K03319,ko:K09477,ko:K11106,ko:K14445	0.999995631194035	not diel
Magnetococcales_ko:K01903	Magnetococcales	Other Alphaproteobacteria	ko:K01903	0.999999958056047	not diel
Magnetococcales_ko:K01768	Magnetococcales	Other Alphaproteobacteria	ko:K01768	0.873283272435741	not diel
Magnetococcales_ko:K07304	Magnetococcales	Other Alphaproteobacteria	ko:K07304	0.999999991098599	not diel
Magnetococcales_ko:K03060	Magnetococcales	Other Alphaproteobacteria	ko:K03060	0.998506963768572	not diel
Magnetococcales_ko:K01507	Magnetococcales	Other Alphaproteobacteria	ko:K01507	0.957900292734074	not diel
Magnetococcales_ko:K02394	Magnetococcales	Other Alphaproteobacteria	ko:K02394	0.99999999999983	not diel
Magnetococcales_ko:K15894	Magnetococcales	Other Alphaproteobacteria	ko:K15894	0.999996219284308	not diel
Magnetococcales_ko:K07277	Magnetococcales	Other Alphaproteobacteria	ko:K07277	0.999999964244577	not diel
Magnetococcales_ko:K07003	Magnetococcales	Other Alphaproteobacteria	ko:K07003	0.999999924599891	not diel
Magnetococcales_ko:K03503	Magnetococcales	Other Alphaproteobacteria	ko:K03503	0.0224376488178775	not diel
Magnetococcales_ko:K07168	Magnetococcales	Other Alphaproteobacteria	ko:K07168	0.999999999999998	not diel
Magnetococcales_ko:K01758,ko:K01761	Magnetococcales	Other Alphaproteobacteria	ko:K01758,ko:K01761	0.779082683254044	not diel
Magnetococcales_ko:K07126	Magnetococcales	Other Alphaproteobacteria	ko:K07126	0.999999999999897	not diel
Magnetococcales_ko:K02982	Magnetococcales	Other Alphaproteobacteria	ko:K02982	0.999966086662582	not diel
Magnetococcales_ko:K02874	Magnetococcales	Other Alphaproteobacteria	ko:K02874	1	not diel
Methylococcales_ko:K00789	Methylococcales	Other Gammaproteobacteria	ko:K00789	0.00189344039882809	diel
Methylococcales_ko:K02427	Methylococcales	Other Gammaproteobacteria	ko:K02427	0.000118176988276856	diel
Methylococcales_ko:K00612	Methylococcales	Other Gammaproteobacteria	ko:K00612	0.999999999998858	not diel
Methylococcales_ko:K02259	Methylococcales	Other Gammaproteobacteria	ko:K02259	1.66322593587412e-05	diel
Methylococcales_ko:K01657	Methylococcales	Other Gammaproteobacteria	ko:K01657	0.00446691822754053	diel
Methylococcales_ko:K00620	Methylococcales	Other Gammaproteobacteria	ko:K00620	0.83205818554819	not diel
Methylococcales_ko:K00856	Methylococcales	Other Gammaproteobacteria	ko:K00856	0.999302834956482	not diel
Methylococcales_ko:K03578	Methylococcales	Other Gammaproteobacteria	ko:K03578	0.999944312800131	not diel
Methylococcales_ko:K02863	Methylococcales	Other Gammaproteobacteria	ko:K02863	0.914264051114501	not diel
Methylococcales_ko:K02621	Methylococcales	Other Gammaproteobacteria	ko:K02621	0.999952222111317	not diel
Methylococcales_ko:K01652	Methylococcales	Other Gammaproteobacteria	ko:K01652	0.0569656418121213	not diel
Methylococcales_ko:K02274	Methylococcales	Other Gammaproteobacteria	ko:K02274	0.999999958056047	not diel
Methylococcales_ko:K00819,ko:K00821	Methylococcales	Other Gammaproteobacteria	ko:K00819,ko:K00821	0.338825506404178	not diel
Methylococcales_ko:K00800	Methylococcales	Other Gammaproteobacteria	ko:K00800	0.193850232791685	not diel
Methylococcales_ko:K02435	Methylococcales	Other Gammaproteobacteria	ko:K02435	0.999999605028476	not diel
Methylococcales_ko:K00791	Methylococcales	Other Gammaproteobacteria	ko:K00791	0.000899205935563347	diel
Methylococcales_ko:K00799	Methylococcales	Other Gammaproteobacteria	ko:K00799	0.180520751139514	not diel
Methylococcales_ko:K01892	Methylococcales	Other Gammaproteobacteria	ko:K01892	0.999999999992006	not diel
Methylococcales_ko:K07277	Methylococcales	Other Gammaproteobacteria	ko:K07277	0.0329919738104605	not diel
Methylococcales_ko:K00797	Methylococcales	Other Gammaproteobacteria	ko:K00797	0.835987413578078	not diel
Methylococcales_ko:K03274	Methylococcales	Other Gammaproteobacteria	ko:K03274	0.999999990009954	not diel
Methylococcales_ko:K01881	Methylococcales	Other Gammaproteobacteria	ko:K01881	0.999997032292749	not diel
Methylococcales_ko:K01669	Methylococcales	Other Gammaproteobacteria	ko:K01669	2.06411664219197e-05	diel
Methylococcales_ko:K00801	Methylococcales	Other Gammaproteobacteria	ko:K00801	0.999999933897827	not diel
Methylococcales_ko:K02408	Methylococcales	Other Gammaproteobacteria	ko:K02408	0.999997583354414	not diel
Methylococcales_ko:K00783	Methylococcales	Other Gammaproteobacteria	ko:K00783	0.999999999999974	not diel
Methylococcales_ko:K02887	Methylococcales	Other Gammaproteobacteria	ko:K02887	0.580139554367031	not diel
Methylococcales_ko:K06173	Methylococcales	Other Gammaproteobacteria	ko:K06173	0.99999556675962	not diel
Methylococcales_ko:K01654	Methylococcales	Other Gammaproteobacteria	ko:K01654	0.555409056173197	not diel
Methylococcales_ko:K00817	Methylococcales	Other Gammaproteobacteria	ko:K00817	0.44309347943735	not diel
Methylococcales_ko:K01681	Methylococcales	Other Gammaproteobacteria	ko:K01681	0.999999974777622	not diel
Methylococcales_ko:K00615	Methylococcales	Other Gammaproteobacteria	ko:K00615	0.999999999999999	not diel
Methylococcales_ko:K03703	Methylococcales	Other Gammaproteobacteria	ko:K03703	0.997743671125613	not diel
Methylococcales_ko:K00790	Methylococcales	Other Gammaproteobacteria	ko:K00790	0.864837809881226	not diel
Methylococcales_ko:K00806	Methylococcales	Other Gammaproteobacteria	ko:K00806	0.966681096603933	not diel
Methylococcales_ko:K01658	Methylococcales	Other Gammaproteobacteria	ko:K01658	0.999999995697975	not diel
Methylococcales_ko:K02257	Methylococcales	Other Gammaproteobacteria	ko:K02257	0.420943770107716	not diel
Methylococcales_ko:K00796	Methylococcales	Other Gammaproteobacteria	ko:K00796	0.999999569533766	not diel
Methylococcales_ko:K02878	Methylococcales	Other Gammaproteobacteria	ko:K02878	0.999999999802326	not diel
Methylococcales_ko:K00627	Methylococcales	Other Gammaproteobacteria	ko:K00627	0.999988599730582	not diel
Methylococcales_ko:K01647	Methylococcales	Other Gammaproteobacteria	ko:K01647	0.0223028825019575	not diel
Methylococcales_ko:K00995	Methylococcales	Other Gammaproteobacteria	ko:K00995	0.999999999999619	not diel
Methylococcales_ko:K02518	Methylococcales	Other Gammaproteobacteria	ko:K02518	0.295037533368461	not diel
Methylococcales_ko:K06147	Methylococcales	Other Gammaproteobacteria	ko:K06147	1	not diel
Methylococcales_ko:K07114	Methylococcales	Other Gammaproteobacteria	ko:K07114	0.050220642514677	not diel
Methylococcales_ko:K06136	Methylococcales	Other Gammaproteobacteria	ko:K06136	0.00322892301184946	diel
Methylococcales_ko:K02258	Methylococcales	Other Gammaproteobacteria	ko:K02258	0.363909653508745	not diel
Methylococcales_ko:K02412	Methylococcales	Other Gammaproteobacteria	ko:K02412	0.999997299973103	not diel
Methylococcales_ko:K01653	Methylococcales	Other Gammaproteobacteria	ko:K01653	0.99999556675962	not diel
Methylococcales_ko:K16091	Methylococcales	Other Gammaproteobacteria	ko:K16091	0.999999951016053	not diel
Methylococcales_ko:K02890	Methylococcales	Other Gammaproteobacteria	ko:K02890	0.0651831176718375	not diel
Methylococcales_ko:K01887	Methylococcales	Other Gammaproteobacteria	ko:K01887	0.999999999999998	not diel
Methylococcales_ko:K01682	Methylococcales	Other Gammaproteobacteria	ko:K01682	0.496720624483376	not diel
Methylococcales_ko:K03271	Methylococcales	Other Gammaproteobacteria	ko:K03271	0.999999986041886	not diel
Methylococcales_ko:K01710	Methylococcales	Other Gammaproteobacteria	ko:K01710	0.999999740904161	not diel
Methylococcales_ko:K07300	Methylococcales	Other Gammaproteobacteria	ko:K07300	1	not diel
Methylococcales_ko:K02231	Methylococcales	Other Gammaproteobacteria	ko:K02231	0.00749319090041321	diel
Methylococcales_ko:K02864	Methylococcales	Other Gammaproteobacteria	ko:K02864	0.647341248369499	not diel
Methylococcales_ko:K01658,ko:K01664	Methylococcales	Other Gammaproteobacteria	ko:K01658,ko:K01664	0.0757779231644255	not diel
Methylococcales_ko:K02879	Methylococcales	Other Gammaproteobacteria	ko:K02879	0.99964810298376	not diel
Methylococcales_ko:K16416	Methylococcales	Other Gammaproteobacteria	ko:K16416	1	not diel
Methylococcales_ko:K00632	Methylococcales	Other Gammaproteobacteria	ko:K00632	1	not diel
Methylococcales_ko:K00031	Methylococcales	Other Gammaproteobacteria	ko:K00031	0.999999967100225	not diel
Methylococcales_ko:K00969,ko:K01488	Methylococcales	Other Gammaproteobacteria	ko:K00969,ko:K01488	0.999999999999987	not diel
Methylococcales_ko:K02470	Methylococcales	Other Gammaproteobacteria	ko:K02470	0.52372137728926	not diel
Methylococcales_ko:K01665	Methylococcales	Other Gammaproteobacteria	ko:K01665	0.999996806760844	not diel
Methylococcales_ko:K02931	Methylococcales	Other Gammaproteobacteria	ko:K02931	0.999999999998153	not diel
Methylococcales_ko:K07121	Methylococcales	Other Gammaproteobacteria	ko:K07121	0.998590343940044	not diel
Methylococcales_ko:K02416	Methylococcales	Other Gammaproteobacteria	ko:K02416	0.999999999995625	not diel
Methylococcales_ko:K02665	Methylococcales	Other Gammaproteobacteria	ko:K02665	0.999999999256963	not diel
Methylococcales_ko:K02474,ko:K13015	Methylococcales	Other Gammaproteobacteria	ko:K02474,ko:K13015	0.997312871892551	not diel
Methylococcales_ko:K01709	Methylococcales	Other Gammaproteobacteria	ko:K01709	0.998881323384294	not diel
Methylococcales_ko:K03687	Methylococcales	Other Gammaproteobacteria	ko:K03687	0.366687708857337	not diel
Methylococcales_ko:K00651	Methylococcales	Other Gammaproteobacteria	ko:K00651	0.999999960633293	not diel
Methylococcales_ko:K02433	Methylococcales	Other Gammaproteobacteria	ko:K02433	0.999740985026638	not diel
Methylococcales_ko:K06076	Methylococcales	Other Gammaproteobacteria	ko:K06076	0.99993670792498	not diel
Methylococcales_ko:K03272,ko:K21344	Methylococcales	Other Gammaproteobacteria	ko:K03272,ko:K21344	0.999999999840983	not diel
Methylococcales_ko:K01465	Methylococcales	Other Gammaproteobacteria	ko:K01465	0.000133494872197708	diel
Methylococcales_ko:K06189	Methylococcales	Other Gammaproteobacteria	ko:K06189	0.999999651738558	not diel
Methylococcales_ko:K00873	Methylococcales	Other Gammaproteobacteria	ko:K00873	0.0778473585050638	not diel
Methylococcales_ko:K00969	Methylococcales	Other Gammaproteobacteria	ko:K00969	0.41417573115991	not diel
Methylococcales_ko:K00133	Methylococcales	Other Gammaproteobacteria	ko:K00133	0.0346024024658934	not diel
Methylococcales_ko:K00773	Methylococcales	Other Gammaproteobacteria	ko:K00773	0.999999999886473	not diel
Methylococcales_ko:K01885	Methylococcales	Other Gammaproteobacteria	ko:K01885	0.176743175551654	not diel
Methylococcales_ko:K03584	Methylococcales	Other Gammaproteobacteria	ko:K03584	0.999999999998724	not diel
Methylococcales_ko:K00821	Methylococcales	Other Gammaproteobacteria	ko:K00821	0.124509863745315	not diel
Methylococcales_ko:K02662	Methylococcales	Other Gammaproteobacteria	ko:K02662	0.999999937332438	not diel
Methylococcales_ko:K02967	Methylococcales	Other Gammaproteobacteria	ko:K02967	0.999999999999925	not diel
Methylococcales_ko:K01903,ko:K14067	Methylococcales	Other Gammaproteobacteria	ko:K01903,ko:K14067	0.999998025244637	not diel
Methylococcales_ko:K01704	Methylococcales	Other Gammaproteobacteria	ko:K01704	1	not diel
Methylococcales_ko:K00647,ko:K09458	Methylococcales	Other Gammaproteobacteria	ko:K00647,ko:K09458	0.00641551893115912	diel
Methylococcales_ko:K02481	Methylococcales	Other Gammaproteobacteria	ko:K02481	0.999999999999999	not diel
Methylococcales_ko:K04083	Methylococcales	Other Gammaproteobacteria	ko:K04083	0.983578073125292	not diel
Methylococcales_ko:K01755	Methylococcales	Other Gammaproteobacteria	ko:K01755	0.999770493478652	not diel
Methylococcales_ko:K01462	Methylococcales	Other Gammaproteobacteria	ko:K01462	0.999999999485358	not diel
Methylococcales_ko:K03367	Methylococcales	Other Gammaproteobacteria	ko:K03367	0.999999999754797	not diel
Methylococcales_ko:K00013	Methylococcales	Other Gammaproteobacteria	ko:K00013	0.478808665548448	not diel
Methylococcales_ko:K02276	Methylococcales	Other Gammaproteobacteria	ko:K02276	0.275033627752022	not diel
Methylococcales_ko:K02434	Methylococcales	Other Gammaproteobacteria	ko:K02434	0.638640802907197	not diel
Methylococcales_ko:K01690	Methylococcales	Other Gammaproteobacteria	ko:K01690	1	not diel
Methylococcales_ko:K02906	Methylococcales	Other Gammaproteobacteria	ko:K02906	0.00136595513934324	diel
Methylococcales_ko:K02954	Methylococcales	Other Gammaproteobacteria	ko:K02954	0.999694981872311	not diel
Methylococcales_ko:K00820	Methylococcales	Other Gammaproteobacteria	ko:K00820	0.912063218920733	not diel
Methylococcales_ko:K00901	Methylococcales	Other Gammaproteobacteria	ko:K00901	0.999999999743707	not diel
Methylococcales_ko:K01000	Methylococcales	Other Gammaproteobacteria	ko:K01000	0.0785551649337183	not diel
Methylococcales_ko:K01902,ko:K08692	Methylococcales	Other Gammaproteobacteria	ko:K01902,ko:K08692	0.9999999999984	not diel
Methylococcales_ko:K01698	Methylococcales	Other Gammaproteobacteria	ko:K01698	0.563803010914006	not diel
Methylococcales_ko:K01886	Methylococcales	Other Gammaproteobacteria	ko:K01886	0.917462344894906	not diel
Methylococcales_ko:K03704	Methylococcales	Other Gammaproteobacteria	ko:K03704	1	not diel
Methylococcales_ko:K02314	Methylococcales	Other Gammaproteobacteria	ko:K02314	0.479015383629291	not diel
Methylococcales_ko:K01754	Methylococcales	Other Gammaproteobacteria	ko:K01754	0.996349242647012	not diel
Methylococcales_ko:K01439	Methylococcales	Other Gammaproteobacteria	ko:K01439	0.867596843544346	not diel
Methylococcales_ko:K16092	Methylococcales	Other Gammaproteobacteria	ko:K16092	0.141563679855706	not diel
Methylococcales_ko:K02275	Methylococcales	Other Gammaproteobacteria	ko:K02275	0.000589471404635248	diel
Methylococcales_ko:K01687	Methylococcales	Other Gammaproteobacteria	ko:K01687	0.166187807112463	not diel
Methylococcales_ko:K02557	Methylococcales	Other Gammaproteobacteria	ko:K02557	0.999999998277299	not diel
Methylococcales_ko:K02986	Methylococcales	Other Gammaproteobacteria	ko:K02986	0.999992258444089	not diel
Methylococcales_ko:K01878	Methylococcales	Other Gammaproteobacteria	ko:K01878	0.99950318336112	not diel
Methylococcales_ko:K02897	Methylococcales	Other Gammaproteobacteria	ko:K02897	0.0960170043122031	not diel
Methylococcales_ko:K09808	Methylococcales	Other Gammaproteobacteria	ko:K09808	0.610626250542514	not diel
Methylococcales_ko:K01733	Methylococcales	Other Gammaproteobacteria	ko:K01733	0.999946840200865	not diel
Methylococcales_ko:K01662	Methylococcales	Other Gammaproteobacteria	ko:K01662	0.996005537828436	not diel
Methylococcales_ko:K03282	Methylococcales	Other Gammaproteobacteria	ko:K03282	0.999999944357088	not diel
Methylococcales_ko:K02959	Methylococcales	Other Gammaproteobacteria	ko:K02959	0.0651831176718375	not diel
Methylococcales_ko:K00645	Methylococcales	Other Gammaproteobacteria	ko:K00645	0.999463969812695	not diel
Methylococcales_ko:K07261	Methylococcales	Other Gammaproteobacteria	ko:K07261	0.999999985296221	not diel
Methylococcales_ko:K01738	Methylococcales	Other Gammaproteobacteria	ko:K01738	0.994761349899337	not diel
Methylococcales_ko:K02474	Methylococcales	Other Gammaproteobacteria	ko:K02474	0.993761834124587	not diel
Methylococcales_ko:K01524	Methylococcales	Other Gammaproteobacteria	ko:K01524	0.999999999999998	not diel
Methylococcales_ko:K06179	Methylococcales	Other Gammaproteobacteria	ko:K06179	0.999999933203221	not diel
Methylococcales_ko:K07141	Methylococcales	Other Gammaproteobacteria	ko:K07141	0.988023483306913	not diel
Methylococcales_ko:K03705	Methylococcales	Other Gammaproteobacteria	ko:K03705	0.427615538364538	not diel
Methylococcales_ko:K00989	Methylococcales	Other Gammaproteobacteria	ko:K00989	0.999999999996698	not diel
Methylococcales_ko:K02982	Methylococcales	Other Gammaproteobacteria	ko:K02982	0.856766993100552	not diel
Methylococcales_ko:K02871	Methylococcales	Other Gammaproteobacteria	ko:K02871	0.784954840139838	not diel
Methylococcales_ko:K02895	Methylococcales	Other Gammaproteobacteria	ko:K02895	0.836606029823543	not diel
Methylococcales_ko:K03744	Methylococcales	Other Gammaproteobacteria	ko:K03744	0.00658637198799847	diel
Methylococcales_ko:K00127,ko:K00334	Methylococcales	Other Gammaproteobacteria	ko:K00127,ko:K00334	0.9778038775905	not diel
Methylococcales_ko:K04087	Methylococcales	Other Gammaproteobacteria	ko:K04087	0.273240536516796	not diel
Methylococcales_ko:K02563	Methylococcales	Other Gammaproteobacteria	ko:K02563	0.999989185831017	not diel
Methylococcales_ko:K01724	Methylococcales	Other Gammaproteobacteria	ko:K01724	0.766065077349347	not diel
Methylococcales_ko:K03635	Methylococcales	Other Gammaproteobacteria	ko:K03635	0.999999999748691	not diel
Methylococcales_ko:K03596	Methylococcales	Other Gammaproteobacteria	ko:K03596	0.492657806241251	not diel
Methylococcales_ko:K02520	Methylococcales	Other Gammaproteobacteria	ko:K02520	0.385110677428423	not diel
Methylococcales_ko:K16011	Methylococcales	Other Gammaproteobacteria	ko:K16011	0.999989442115885	not diel
Methylococcales_ko:K03294	Methylococcales	Other Gammaproteobacteria	ko:K03294	1	not diel
Methylococcales_ko:K03588	Methylococcales	Other Gammaproteobacteria	ko:K03588	0.999999921249114	not diel
Methylococcales_ko:K00053	Methylococcales	Other Gammaproteobacteria	ko:K00053	0.492657806241251	not diel
Methylococcales_ko:K00986	Methylococcales	Other Gammaproteobacteria	ko:K00986	0.857518404698036	not diel
Methylococcales_ko:K02968	Methylococcales	Other Gammaproteobacteria	ko:K02968	0.999999964746809	not diel
Methylococcales_ko:K01915	Methylococcales	Other Gammaproteobacteria	ko:K01915	0.152798536109645	not diel
Methylococcales_ko:K02892	Methylococcales	Other Gammaproteobacteria	ko:K02892	0.00223229224383909	diel
Methylococcales_ko:K01889	Methylococcales	Other Gammaproteobacteria	ko:K01889	1	not diel
Methylococcales_ko:K02492	Methylococcales	Other Gammaproteobacteria	ko:K02492	0.999999999999931	not diel
Methylococcales_ko:K04084	Methylococcales	Other Gammaproteobacteria	ko:K04084	1	not diel
Methylococcales_ko:K01759	Methylococcales	Other Gammaproteobacteria	ko:K01759	0.999990672378886	not diel
Methylococcales_ko:K01714	Methylococcales	Other Gammaproteobacteria	ko:K01714	0.434884517717906	not diel
Methylococcales_ko:K07302	Methylococcales	Other Gammaproteobacteria	ko:K07302	0.0409806369517368	not diel
Methylococcales_ko:K02233	Methylococcales	Other Gammaproteobacteria	ko:K02233	1	not diel
Methylococcales_ko:K02302	Methylococcales	Other Gammaproteobacteria	ko:K02302	0.993933540607566	not diel
Methylococcales_ko:K01802,ko:K03767,ko:K03768	Methylococcales	Other Gammaproteobacteria	ko:K01802,ko:K03767,ko:K03768	0.999999999999769	not diel
Methylococcales_ko:K02886	Methylococcales	Other Gammaproteobacteria	ko:K02886	0.479373247593717	not diel
Methylococcales_ko:K17218	Methylococcales	Other Gammaproteobacteria	ko:K17218	1.42115142442429e-06	diel
Methylococcales_ko:K00052	Methylococcales	Other Gammaproteobacteria	ko:K00052	0.787605506251319	not diel
Methylococcales_ko:K00982	Methylococcales	Other Gammaproteobacteria	ko:K00982	0.999999997337001	not diel
Methylococcales_ko:K01429	Methylococcales	Other Gammaproteobacteria	ko:K01429	0.999187801980299	not diel
Methylococcales_ko:K03040	Methylococcales	Other Gammaproteobacteria	ko:K03040	0.99979689561096	not diel
Methylococcales_ko:K02933	Methylococcales	Other Gammaproteobacteria	ko:K02933	0.999999999438969	not diel
Methylococcales_ko:K10943	Methylococcales	Other Gammaproteobacteria	ko:K10943	0.00263813744595232	diel
Methylococcales_ko:K00059	Methylococcales	Other Gammaproteobacteria	ko:K00059	0.0963667937883489	not diel
Methylococcales_ko:K02674	Methylococcales	Other Gammaproteobacteria	ko:K02674	0.999996219284308	not diel
Methylococcales_ko:K03734	Methylococcales	Other Gammaproteobacteria	ko:K03734	0.99558804260925	not diel
Methylococcales_ko:K08678	Methylococcales	Other Gammaproteobacteria	ko:K08678	0.999999999999961	not diel
Methylococcales_ko:K03688	Methylococcales	Other Gammaproteobacteria	ko:K03688	0.999999999914036	not diel
Methylococcales_ko:K00652	Methylococcales	Other Gammaproteobacteria	ko:K00652	0.888470503452459	not diel
Methylococcales_ko:K07192	Methylococcales	Other Gammaproteobacteria	ko:K07192	0.999999972778529	not diel
Methylococcales_ko:K02502	Methylococcales	Other Gammaproteobacteria	ko:K02502	0.999999992737471	not diel
Methylococcales_ko:K15984	Methylococcales	Other Gammaproteobacteria	ko:K15984	1	not diel
Methylococcales_ko:K01497	Methylococcales	Other Gammaproteobacteria	ko:K01497	0.995922552712136	not diel
Methylococcales_ko:K06195	Methylococcales	Other Gammaproteobacteria	ko:K06195	0.781911184524222	not diel
Methylococcales_ko:K02036	Methylococcales	Other Gammaproteobacteria	ko:K02036	0.482219026231369	not diel
Methylococcales_ko:K00099	Methylococcales	Other Gammaproteobacteria	ko:K00099	0.999999999947467	not diel
Methylococcales_ko:K00134	Methylococcales	Other Gammaproteobacteria	ko:K00134	0.999967559622024	not diel
Methylococcales_ko:K04485	Methylococcales	Other Gammaproteobacteria	ko:K04485	0.999994790498875	not diel
Methylococcales_ko:K01934	Methylococcales	Other Gammaproteobacteria	ko:K01934	0.997743671125613	not diel
Methylococcales_ko:K02961	Methylococcales	Other Gammaproteobacteria	ko:K02961	0.999999903310815	not diel
Methylococcales_ko:K00824	Methylococcales	Other Gammaproteobacteria	ko:K00824	0.930946770476899	not diel
Methylococcales_ko:K01814	Methylococcales	Other Gammaproteobacteria	ko:K01814	0.733594640851375	not diel
Methylococcales_ko:K03733	Methylococcales	Other Gammaproteobacteria	ko:K03733	0.709400180913501	not diel
Methylococcales_ko:K02535	Methylococcales	Other Gammaproteobacteria	ko:K02535	0.955200192158108	not diel
Methylococcales_ko:K01525	Methylococcales	Other Gammaproteobacteria	ko:K01525	0.941106083337853	not diel
Methylococcales_ko:K03621	Methylococcales	Other Gammaproteobacteria	ko:K03621	0.868905312732671	not diel
Methylococcales_ko:K07153	Methylococcales	Other Gammaproteobacteria	ko:K07153	0.999999999999992	not diel
Methylococcales_ko:K03711	Methylococcales	Other Gammaproteobacteria	ko:K03711	0.999999993541628	not diel
Methylococcales_ko:K02388	Methylococcales	Other Gammaproteobacteria	ko:K02388	0.861771568501474	not diel
Methylococcales_ko:K00344	Methylococcales	Other Gammaproteobacteria	ko:K00344	0.00535373218353589	diel
Methylococcales_ko:K03379	Methylococcales	Other Gammaproteobacteria	ko:K03379	0.999999999593285	not diel
Methylococcales_ko:K00015,ko:K00050,ko:K00090	Methylococcales	Other Gammaproteobacteria	ko:K00015,ko:K00050,ko:K00090	0.00607826125304025	diel
Methylococcales_ko:K00097	Methylococcales	Other Gammaproteobacteria	ko:K00097	0.99999999999998	not diel
Methylococcales_ko:K02108	Methylococcales	Other Gammaproteobacteria	ko:K02108	0.368764590506301	not diel
Methylococcales_ko:K01693	Methylococcales	Other Gammaproteobacteria	ko:K01693	0.072214303525198	not diel
Methylococcales_ko:K02909	Methylococcales	Other Gammaproteobacteria	ko:K02909	0.739230481406141	not diel
Methylococcales_ko:K01929	Methylococcales	Other Gammaproteobacteria	ko:K01929	0.999999985489298	not diel
Methylococcales_ko:K01897	Methylococcales	Other Gammaproteobacteria	ko:K01897	1.65880238805296e-06	diel
Methylococcales_ko:K09949	Methylococcales	Other Gammaproteobacteria	ko:K09949	0.999997515739216	not diel
Methylococcales_ko:K01011	Methylococcales	Other Gammaproteobacteria	ko:K01011	0.621436345880143	not diel
Methylococcales_ko:K02528	Methylococcales	Other Gammaproteobacteria	ko:K02528	0.169401033295382	not diel
Methylococcales_ko:K03686	Methylococcales	Other Gammaproteobacteria	ko:K03686	1	not diel
Methylococcales_ko:K03619	Methylococcales	Other Gammaproteobacteria	ko:K03619	0.999999999999997	not diel
Methylococcales_ko:K00830	Methylococcales	Other Gammaproteobacteria	ko:K00830	0.0906907679227329	not diel
Methylococcales_ko:K02335	Methylococcales	Other Gammaproteobacteria	ko:K02335	0.737625947417285	not diel
Methylococcales_ko:K02358	Methylococcales	Other Gammaproteobacteria	ko:K02358	0.383093627872782	not diel
Methylococcales_ko:K00342	Methylococcales	Other Gammaproteobacteria	ko:K00342	0.901600477543689	not diel
Methylococcales_ko:K16259	Methylococcales	Other Gammaproteobacteria	ko:K16259	0.793365227453151	not diel
Methylococcales_ko:K02115	Methylococcales	Other Gammaproteobacteria	ko:K02115	0.100974523551845	not diel
Methylococcales_ko:K00088	Methylococcales	Other Gammaproteobacteria	ko:K00088	0.587955070622813	not diel
Methylococcales_ko:K02078	Methylococcales	Other Gammaproteobacteria	ko:K02078	0.873552314212444	not diel
Methylococcales_ko:K00992	Methylococcales	Other Gammaproteobacteria	ko:K00992	0.957881880864822	not diel
Methylococcales_ko:K02990	Methylococcales	Other Gammaproteobacteria	ko:K02990	0.78730910855586	not diel
Methylococcales_ko:K01928	Methylococcales	Other Gammaproteobacteria	ko:K01928	1	not diel
Methylococcales_ko:K01895	Methylococcales	Other Gammaproteobacteria	ko:K01895	0.87574401733887	not diel
Methylococcales_ko:K09919	Methylococcales	Other Gammaproteobacteria	ko:K09919	0.999999999999998	not diel
Methylococcales_ko:K02838	Methylococcales	Other Gammaproteobacteria	ko:K02838	0.998359629539033	not diel
Methylococcales_ko:K01807	Methylococcales	Other Gammaproteobacteria	ko:K01807	0.833113584259795	not diel
Methylococcales_ko:K08218	Methylococcales	Other Gammaproteobacteria	ko:K08218	0.729731677940547	not diel
Methylococcales_ko:K07315	Methylococcales	Other Gammaproteobacteria	ko:K07315	0.625256809188867	not diel
Methylococcales_ko:K00647	Methylococcales	Other Gammaproteobacteria	ko:K00647	0.847163603136942	not diel
Methylococcales_ko:K07263	Methylococcales	Other Gammaproteobacteria	ko:K07263	1.7679862153598e-07	diel
Methylococcales_ko:K02357	Methylococcales	Other Gammaproteobacteria	ko:K02357	1	not diel
Methylococcales_ko:K00341	Methylococcales	Other Gammaproteobacteria	ko:K00341	0.147462166516361	not diel
Methylococcales_ko:K06180	Methylococcales	Other Gammaproteobacteria	ko:K06180	0.999999995011889	not diel
Methylococcales_ko:K00012	Methylococcales	Other Gammaproteobacteria	ko:K00012	0.984773604678808	not diel
Methylococcales_ko:K00991	Methylococcales	Other Gammaproteobacteria	ko:K00991	0.901985173884692	not diel
Methylococcales_ko:K04748	Methylococcales	Other Gammaproteobacteria	ko:K04748	0.999999945363118	not diel
Methylococcales_ko:K01919	Methylococcales	Other Gammaproteobacteria	ko:K01919	0.999999997923404	not diel
Methylococcales_ko:K01894	Methylococcales	Other Gammaproteobacteria	ko:K01894	0.999999684118031	not diel
Methylococcales_ko:K03753	Methylococcales	Other Gammaproteobacteria	ko:K03753	1	not diel
Methylococcales_ko:K01867	Methylococcales	Other Gammaproteobacteria	ko:K01867	0.999999999999999	not diel
Methylococcales_ko:K04088	Methylococcales	Other Gammaproteobacteria	ko:K04088	0.11863848368685	not diel
Methylococcales_ko:K02586	Methylococcales	Other Gammaproteobacteria	ko:K02586	0.99739902362191	not diel
Methylococcales_ko:K07305	Methylococcales	Other Gammaproteobacteria	ko:K07305	0.999116716894197	not diel
Methylococcales_ko:K03636	Methylococcales	Other Gammaproteobacteria	ko:K03636	0.998308588902699	not diel
Methylococcales_ko:K03601	Methylococcales	Other Gammaproteobacteria	ko:K03601	0.999993928983566	not diel
Methylococcales_ko:K03724	Methylococcales	Other Gammaproteobacteria	ko:K03724	0.998993426202912	not diel
Methylococcales_ko:K00338	Methylococcales	Other Gammaproteobacteria	ko:K00338	0.981237287861377	not diel
Methylococcales_ko:K00380	Methylococcales	Other Gammaproteobacteria	ko:K00380	0.999999999956093	not diel
Methylococcales_ko:K03308	Methylococcales	Other Gammaproteobacteria	ko:K03308	0.758664225222077	not diel
Methylococcales_ko:K03592	Methylococcales	Other Gammaproteobacteria	ko:K03592	0.999867048397908	not diel
Methylococcales_ko:K02040	Methylococcales	Other Gammaproteobacteria	ko:K02040	0.998993426202912	not diel
Methylococcales_ko:K00123	Methylococcales	Other Gammaproteobacteria	ko:K00123	0.486293541816471	not diel
Methylococcales_ko:K04568	Methylococcales	Other Gammaproteobacteria	ko:K04568	0.99968798059555	not diel
Methylococcales_ko:K01916,ko:K01950	Methylococcales	Other Gammaproteobacteria	ko:K01916,ko:K01950	0.981220702400314	not diel
Methylococcales_ko:K02945	Methylococcales	Other Gammaproteobacteria	ko:K02945	0.999999998451004	not diel
Methylococcales_ko:K11529	Methylococcales	Other Gammaproteobacteria	ko:K11529	0.99999999510486	not diel
Methylococcales_ko:K10563	Methylococcales	Other Gammaproteobacteria	ko:K10563	0.968629438278633	not diel
Methylococcales_ko:K03711,ko:K09825	Methylococcales	Other Gammaproteobacteria	ko:K03711,ko:K09825	0.921834234728012	not diel
Methylococcales_ko:K01784	Methylococcales	Other Gammaproteobacteria	ko:K01784	0.999952222111317	not diel
Methylococcales_ko:K03651	Methylococcales	Other Gammaproteobacteria	ko:K03651	0.999999999004091	not diel
Methylococcales_ko:K07303	Methylococcales	Other Gammaproteobacteria	ko:K07303	0.125594612584485	not diel
Methylococcales_ko:K20881	Methylococcales	Other Gammaproteobacteria	ko:K20881	0.999999999980932	not diel
Methylococcales_ko:K02302,ko:K02303	Methylococcales	Other Gammaproteobacteria	ko:K02302,ko:K02303	0.999999999999992	not diel
Methylococcales_ko:K00336	Methylococcales	Other Gammaproteobacteria	ko:K00336	0.999999999999999	not diel
Methylococcales_ko:K00351	Methylococcales	Other Gammaproteobacteria	ko:K00351	0.107666652540019	not diel
Methylococcales_ko:K17223	Methylococcales	Other Gammaproteobacteria	ko:K17223	0.456851578101308	not diel
Methylococcales_ko:K00003	Methylococcales	Other Gammaproteobacteria	ko:K00003	0.135438358450551	not diel
Methylococcales_ko:K02038	Methylococcales	Other Gammaproteobacteria	ko:K02038	0.61475323685507	not diel
Methylococcales_ko:K00122	Methylococcales	Other Gammaproteobacteria	ko:K00122	6.95905941807669e-09	diel
Methylococcales_ko:K01053	Methylococcales	Other Gammaproteobacteria	ko:K01053	0.999999999992006	not diel
Methylococcales_ko:K08316	Methylococcales	Other Gammaproteobacteria	ko:K08316	0.999999999999809	not diel
Methylococcales_ko:K02939	Methylococcales	Other Gammaproteobacteria	ko:K02939	0.139535736387983	not diel
Methylococcales_ko:K11206	Methylococcales	Other Gammaproteobacteria	ko:K11206	0.00225312879449086	diel
Methylococcales_ko:K00833	Methylococcales	Other Gammaproteobacteria	ko:K00833	0.999999999872503	not diel
Methylococcales_ko:K03743	Methylococcales	Other Gammaproteobacteria	ko:K03743	0.999102266590187	not diel
Methylococcales_ko:K08679	Methylococcales	Other Gammaproteobacteria	ko:K08679	0.98883749586222	not diel
Methylococcales_ko:K03690	Methylococcales	Other Gammaproteobacteria	ko:K03690	0.999999999702115	not diel
Methylococcales_ko:K00672	Methylococcales	Other Gammaproteobacteria	ko:K00672	0.999999996455528	not diel
Methylococcales_ko:K07235	Methylococcales	Other Gammaproteobacteria	ko:K07235	0.999999999996955	not diel
Methylococcales_ko:K03716	Methylococcales	Other Gammaproteobacteria	ko:K03716	0.061376388333777	not diel
Methylococcales_ko:K15987	Methylococcales	Other Gammaproteobacteria	ko:K15987	0.421698468308406	not diel
Methylococcales_ko:K01507	Methylococcales	Other Gammaproteobacteria	ko:K01507	0.999999999987256	not diel
Methylococcales_ko:K06203	Methylococcales	Other Gammaproteobacteria	ko:K06203	0.999982110091846	not diel
Methylococcales_ko:K02037	Methylococcales	Other Gammaproteobacteria	ko:K02037	0.999999999647512	not diel
Methylococcales_ko:K00145	Methylococcales	Other Gammaproteobacteria	ko:K00145	0.990550748532097	not diel
Methylococcales_ko:K04562	Methylococcales	Other Gammaproteobacteria	ko:K04562	0.99610500585737	not diel
Methylococcales_ko:K01937	Methylococcales	Other Gammaproteobacteria	ko:K01937	0.740027451153483	not diel
Methylococcales_ko:K03832	Methylococcales	Other Gammaproteobacteria	ko:K03832	0.781630633779927	not diel
Methylococcales_ko:K10026	Methylococcales	Other Gammaproteobacteria	ko:K10026	0.999999932326123	not diel
Methylococcales_ko:K01843	Methylococcales	Other Gammaproteobacteria	ko:K01843	0.581184213983745	not diel
Methylococcales_ko:K09014	Methylococcales	Other Gammaproteobacteria	ko:K09014	0.99920103145489	not diel
Methylococcales_ko:K09768	Methylococcales	Other Gammaproteobacteria	ko:K09768	0.999999998445606	not diel
Methylococcales_ko:K01533,ko:K17686	Methylococcales	Other Gammaproteobacteria	ko:K01533,ko:K17686	0.999999999987832	not diel
Methylococcales_ko:K03624	Methylococcales	Other Gammaproteobacteria	ko:K03624	0.999999999810154	not diel
Methylococcales_ko:K03594	Methylococcales	Other Gammaproteobacteria	ko:K03594	0.0504985191569109	not diel
Methylococcales_ko:K02342	Methylococcales	Other Gammaproteobacteria	ko:K02342	0.807867888338018	not diel
Methylococcales_ko:K06997	Methylococcales	Other Gammaproteobacteria	ko:K06997	0.999999999999969	not diel
Methylococcales_ko:K00346	Methylococcales	Other Gammaproteobacteria	ko:K00346	0.997244881140934	not diel
Methylococcales_ko:K03386	Methylococcales	Other Gammaproteobacteria	ko:K03386	0.999542604911532	not diel
Methylococcales_ko:K02194	Methylococcales	Other Gammaproteobacteria	ko:K02194	0.999999999999619	not diel
Methylococcales_ko:K02109	Methylococcales	Other Gammaproteobacteria	ko:K02109	0.715643204985544	not diel
Methylococcales_ko:K13308	Methylococcales	Other Gammaproteobacteria	ko:K13308	0.99999999998986	not diel
Methylococcales_ko:K01963	Methylococcales	Other Gammaproteobacteria	ko:K01963	0.999062473748697	not diel
Methylococcales_ko:K02994	Methylococcales	Other Gammaproteobacteria	ko:K02994	0.999869495520053	not diel
Methylococcales_ko:K10941	Methylococcales	Other Gammaproteobacteria	ko:K10941	0.999999993692999	not diel
Methylococcales_ko:K09983	Methylococcales	Other Gammaproteobacteria	ko:K09983	0.999987959940265	not diel
Methylococcales_ko:K00925	Methylococcales	Other Gammaproteobacteria	ko:K00925	0.999999999999998	not diel
Methylococcales_ko:K02849	Methylococcales	Other Gammaproteobacteria	ko:K02849	1	not diel
Methylococcales_ko:K07026,ko:K15918	Methylococcales	Other Gammaproteobacteria	ko:K07026,ko:K15918	0.999999999996383	not diel
Methylococcales_ko:K00381,ko:K00392	Methylococcales	Other Gammaproteobacteria	ko:K00381,ko:K00392	0.161270509099165	not diel
Methylococcales_ko:K07461	Methylococcales	Other Gammaproteobacteria	ko:K07461	0.999999999410645	not diel
Methylococcales_ko:K03593	Methylococcales	Other Gammaproteobacteria	ko:K03593	0.99999999996475	not diel
Methylococcales_ko:K02337	Methylococcales	Other Gammaproteobacteria	ko:K02337	1	not diel
Methylococcales_ko:K06980	Methylococcales	Other Gammaproteobacteria	ko:K06980	0.0420797193286982	not diel
Methylococcales_ko:K06603	Methylococcales	Other Gammaproteobacteria	ko:K06603	1	not diel
Methylococcales_ko:K16291	Methylococcales	Other Gammaproteobacteria	ko:K16291	0.194329679616081	not diel
Methylococcales_ko:K02193	Methylococcales	Other Gammaproteobacteria	ko:K02193	0.073682715806539	not diel
Methylococcales_ko:K02226	Methylococcales	Other Gammaproteobacteria	ko:K02226	0.999999999999329	not diel
Methylococcales_ko:K04751,ko:K04752	Methylococcales	Other Gammaproteobacteria	ko:K04751,ko:K04752	0.999999999979891	not diel
Methylococcales_ko:K14162	Methylococcales	Other Gammaproteobacteria	ko:K14162	0.928431941265387	not diel
Methylococcales_ko:K03801	Methylococcales	Other Gammaproteobacteria	ko:K03801	0.999999999982714	not diel
Methylococcales_ko:K03771	Methylococcales	Other Gammaproteobacteria	ko:K03771	0.999912601634107	not diel
Methylococcales_ko:K00912	Methylococcales	Other Gammaproteobacteria	ko:K00912	0.999916735513811	not diel
Methylococcales_ko:K02843	Methylococcales	Other Gammaproteobacteria	ko:K02843	0.0189512002507668	not diel
Methylococcales_ko:K01810	Methylococcales	Other Gammaproteobacteria	ko:K01810	0.999999999969335	not diel
Methylococcales_ko:K08300	Methylococcales	Other Gammaproteobacteria	ko:K08300	0.761996088276746	not diel
Methylococcales_ko:K07397	Methylococcales	Other Gammaproteobacteria	ko:K07397	1	not diel
Methylococcales_ko:K03638	Methylococcales	Other Gammaproteobacteria	ko:K03638	0.999830950732902	not diel
Methylococcales_ko:K07276	Methylococcales	Other Gammaproteobacteria	ko:K07276	0.999999999998298	not diel
Methylococcales_ko:K03548	Methylococcales	Other Gammaproteobacteria	ko:K03548	0.723328539347053	not diel
Methylococcales_ko:K03469	Methylococcales	Other Gammaproteobacteria	ko:K03469	0.999999420967215	not diel
Methylococcales_ko:K03046	Methylococcales	Other Gammaproteobacteria	ko:K03046	0.875850099374352	not diel
Methylococcales_ko:K06187	Methylococcales	Other Gammaproteobacteria	ko:K06187	0.999730742624764	not diel
Methylococcales_ko:K02200	Methylococcales	Other Gammaproteobacteria	ko:K02200	0.999999999956988	not diel
Methylococcales_ko:K03071	Methylococcales	Other Gammaproteobacteria	ko:K03071	0.999999999998071	not diel
Methylococcales_ko:K14067	Methylococcales	Other Gammaproteobacteria	ko:K14067	0.00152729477735528	diel
Methylococcales_ko:K04751	Methylococcales	Other Gammaproteobacteria	ko:K04751	1	not diel
Methylococcales_ko:K11959	Methylococcales	Other Gammaproteobacteria	ko:K11959	1	not diel
Methylococcales_ko:K11717	Methylococcales	Other Gammaproteobacteria	ko:K11717	0.0451181935744176	not diel
Methylococcales_ko:K01868	Methylococcales	Other Gammaproteobacteria	ko:K01868	0.212403461312975	not diel
Methylococcales_ko:K03723	Methylococcales	Other Gammaproteobacteria	ko:K03723	0.999998690616184	not diel
Methylococcales_ko:K03431	Methylococcales	Other Gammaproteobacteria	ko:K03431	0.999999999998636	not diel
Methylococcales_ko:K03673	Methylococcales	Other Gammaproteobacteria	ko:K03673	0.413547750576638	not diel
Methylococcales_ko:K03637	Methylococcales	Other Gammaproteobacteria	ko:K03637	0.996919842938282	not diel
Methylococcales_ko:K03602	Methylococcales	Other Gammaproteobacteria	ko:K03602	0.996807273023511	not diel
Methylococcales_ko:K17226	Methylococcales	Other Gammaproteobacteria	ko:K17226	0.000503448076970749	diel
Methylococcales_ko:K13693	Methylococcales	Other Gammaproteobacteria	ko:K13693	0.407890792010165	not diel
Methylococcales_ko:K04564	Methylococcales	Other Gammaproteobacteria	ko:K04564	0.999999999999777	not diel
Methylococcales_ko:K03320	Methylococcales	Other Gammaproteobacteria	ko:K03320	0.553219460562964	not diel
Methylococcales_ko:K02199	Methylococcales	Other Gammaproteobacteria	ko:K02199	1	not diel
Methylococcales_ko:K02049	Methylococcales	Other Gammaproteobacteria	ko:K02049	0.154693974052787	not diel
Methylococcales_ko:K00123,ko:K22015	Methylococcales	Other Gammaproteobacteria	ko:K00123,ko:K22015	0.990935942507648	not diel
Methylococcales_ko:K01945	Methylococcales	Other Gammaproteobacteria	ko:K01945	0.691906724669573	not diel
Methylococcales_ko:K03070	Methylococcales	Other Gammaproteobacteria	ko:K03070	0.675815243236522	not diel
Methylococcales_ko:K02952	Methylococcales	Other Gammaproteobacteria	ko:K02952	0.561222912634474	not diel
Methylococcales_ko:K03629	Methylococcales	Other Gammaproteobacteria	ko:K03629	1	not diel
Methylococcales_ko:K10713	Methylococcales	Other Gammaproteobacteria	ko:K10713	6.21006186385733e-05	diel
Methylococcales_ko:K02836	Methylococcales	Other Gammaproteobacteria	ko:K02836	0.999994701721618	not diel
Methylococcales_ko:K07735	Methylococcales	Other Gammaproteobacteria	ko:K07735	0.128662777122636	not diel
Methylococcales_ko:K03655	Methylococcales	Other Gammaproteobacteria	ko:K03655	0.999999233665804	not diel
Methylococcales_ko:K03695	Methylococcales	Other Gammaproteobacteria	ko:K03695	1	not diel
Methylococcales_ko:K21430	Methylococcales	Other Gammaproteobacteria	ko:K21430	0.999999997978678	not diel
Methylococcales_ko:K02313	Methylococcales	Other Gammaproteobacteria	ko:K02313	0.294386444779461	not diel
Methylococcales_ko:K02355	Methylococcales	Other Gammaproteobacteria	ko:K02355	0.829766241723348	not diel
Methylococcales_ko:K06217	Methylococcales	Other Gammaproteobacteria	ko:K06217	0.985582949012504	not diel
Methylococcales_ko:K17224	Methylococcales	Other Gammaproteobacteria	ko:K17224	0.00633949917817594	diel
Methylococcales_ko:K00003,ko:K12524	Methylococcales	Other Gammaproteobacteria	ko:K00003,ko:K12524	1	not diel
Methylococcales_ko:K02198	Methylococcales	Other Gammaproteobacteria	ko:K02198	0.873283272435741	not diel
Methylococcales_ko:K02113	Methylococcales	Other Gammaproteobacteria	ko:K02113	0.999999999999967	not diel
Methylococcales_ko:K13821	Methylococcales	Other Gammaproteobacteria	ko:K13821	0.999993818452982	not diel
Methylococcales_ko:K07061	Methylococcales	Other Gammaproteobacteria	ko:K07061	0.267731266130747	not diel
Methylococcales_ko:K01940	Methylococcales	Other Gammaproteobacteria	ko:K01940	0.999983889675387	not diel
Methylococcales_ko:K07516	Methylococcales	Other Gammaproteobacteria	ko:K07516	0.844318142217643	not diel
Methylococcales_ko:K03793	Methylococcales	Other Gammaproteobacteria	ko:K03793	0.27530981073759	not diel
Methylococcales_ko:K02835	Methylococcales	Other Gammaproteobacteria	ko:K02835	0.0156865229557991	not diel
Methylococcales_ko:K09717	Methylococcales	Other Gammaproteobacteria	ko:K09717	0.99991795257133	not diel
Methylococcales_ko:K08679,ko:K17947	Methylococcales	Other Gammaproteobacteria	ko:K08679,ko:K17947	0.999999999999533	not diel
Methylococcales_ko:K03694	Methylococcales	Other Gammaproteobacteria	ko:K03694	5.9835352760628e-05	diel
Methylococcales_ko:K00674	Methylococcales	Other Gammaproteobacteria	ko:K00674	0.999999999999848	not diel
Methylococcales_ko:K07258	Methylococcales	Other Gammaproteobacteria	ko:K07258	0.999987959940265	not diel
Methylococcales_ko:K01515	Methylococcales	Other Gammaproteobacteria	ko:K01515	0.790992419357118	not diel
Methylococcales_ko:K06204	Methylococcales	Other Gammaproteobacteria	ko:K06204	0.835116879138326	not diel
Methylococcales_ko:K02197	Methylococcales	Other Gammaproteobacteria	ko:K02197	0.00872498652557623	diel
Methylococcales_ko:K02112	Methylococcales	Other Gammaproteobacteria	ko:K02112	0.278902094789506	not diel
Methylococcales_ko:K09013	Methylococcales	Other Gammaproteobacteria	ko:K09013	0.99999999998009	not diel
Methylococcales_ko:K09767	Methylococcales	Other Gammaproteobacteria	ko:K09767	0.998993426202912	not diel
Methylococcales_ko:K01938	Methylococcales	Other Gammaproteobacteria	ko:K01938	0.999843305298521	not diel
Methylococcales_ko:K03925	Methylococcales	Other Gammaproteobacteria	ko:K03925	0.999999999993653	not diel
Methylococcales_ko:K10297,ko:K15923,ko:K18197,ko:K20276	Methylococcales	Other Gammaproteobacteria	ko:K10297,ko:K15923,ko:K18197,ko:K20276	1	not diel
Methylococcales_ko:K01845	Methylococcales	Other Gammaproteobacteria	ko:K01845	0.0154205188423812	not diel
Methylococcales_ko:K09154	Methylococcales	Other Gammaproteobacteria	ko:K09154	0.999999997718371	not diel
Methylococcales_ko:K09791	Methylococcales	Other Gammaproteobacteria	ko:K09791	0.999999999999936	not diel
Methylococcales_ko:K01571	Methylococcales	Other Gammaproteobacteria	ko:K01571	0.541189622048949	not diel
Methylococcales_ko:K01218	Methylococcales	Other Gammaproteobacteria	ko:K01218	0.999999999999993	not diel
Methylococcales_ko:K03595	Methylococcales	Other Gammaproteobacteria	ko:K03595	0.995518586500776	not diel
Methylococcales_ko:K02342,ko:K14159	Methylococcales	Other Gammaproteobacteria	ko:K02342,ko:K14159	0.999534458070997	not diel
Methylococcales_ko:K06999	Methylococcales	Other Gammaproteobacteria	ko:K06999	0.89156449092141	not diel
Methylococcales_ko:K00349	Methylococcales	Other Gammaproteobacteria	ko:K00349	0.00293701511144245	diel
Methylococcales_ko:K03427	Methylococcales	Other Gammaproteobacteria	ko:K03427	0.999999999951354	not diel
Methylococcales_ko:K02195	Methylococcales	Other Gammaproteobacteria	ko:K02195	0.64490388581263	not diel
Methylococcales_ko:K02111	Methylococcales	Other Gammaproteobacteria	ko:K02111	0.0897467839084611	not diel
Methylococcales_ko:K13378	Methylococcales	Other Gammaproteobacteria	ko:K13378	0.104124906810658	not diel
Methylococcales_ko:K01990	Methylococcales	Other Gammaproteobacteria	ko:K01990	1	not diel
Methylococcales_ko:K12452	Methylococcales	Other Gammaproteobacteria	ko:K12452	0.999999999886473	not diel
Methylococcales_ko:K09011	Methylococcales	Other Gammaproteobacteria	ko:K09011	0.383093627872782	not diel
Methylococcales_ko:K03786	Methylococcales	Other Gammaproteobacteria	ko:K03786	0.999999999925364	not diel
Methylococcales_ko:K00927	Methylococcales	Other Gammaproteobacteria	ko:K00927	1	not diel
Methylococcales_ko:K01872	Methylococcales	Other Gammaproteobacteria	ko:K01872	0.951093690609908	not diel
Methylococcales_ko:K01056	Methylococcales	Other Gammaproteobacteria	ko:K01056	0.990550748532097	not diel
Methylococcales_ko:K06335,ko:K13993	Methylococcales	Other Gammaproteobacteria	ko:K06335,ko:K13993	7.68198276922573e-08	diel
Methylococcales_ko:K00265	Methylococcales	Other Gammaproteobacteria	ko:K00265	0.000133494872197708	diel
Methylococcales_ko:K19416	Methylococcales	Other Gammaproteobacteria	ko:K19416	0.000534815198255556	diel
Methylococcales_ko:K17624	Methylococcales	Other Gammaproteobacteria	ko:K17624	0.999999982514575	not diel
Methylococcales_ko:K03553	Methylococcales	Other Gammaproteobacteria	ko:K03553	0.260190278483181	not diel
Methylococcales_ko:K06907	Methylococcales	Other Gammaproteobacteria	ko:K06907	1	not diel
Methylococcales_ko:K01572	Methylococcales	Other Gammaproteobacteria	ko:K01572	0.95163217101503	not diel
Methylococcales_ko:K01251	Methylococcales	Other Gammaproteobacteria	ko:K01251	0.672027710369219	not diel
Methylococcales_ko:K15256	Methylococcales	Other Gammaproteobacteria	ko:K15256	0.908302373092563	not diel
Methylococcales_ko:K04752	Methylococcales	Other Gammaproteobacteria	ko:K04752	1	not diel
Methylococcales_ko:K09760	Methylococcales	Other Gammaproteobacteria	ko:K09760	0.0290855920083526	not diel
Methylococcales_ko:K12340	Methylococcales	Other Gammaproteobacteria	ko:K12340	1	not diel
Methylococcales_ko:K03809	Methylococcales	Other Gammaproteobacteria	ko:K03809	0.999999999999997	not diel
Methylococcales_ko:K03772,ko:K03773	Methylococcales	Other Gammaproteobacteria	ko:K03772,ko:K03773	0.020587276155653	not diel
Methylococcales_ko:K21551	Methylococcales	Other Gammaproteobacteria	ko:K21551	0.999810389118751	not diel
Methylococcales_ko:K00569	Methylococcales	Other Gammaproteobacteria	ko:K00569	0.999999959317627	not diel
Methylococcales_ko:K06287	Methylococcales	Other Gammaproteobacteria	ko:K06287	0.999999999999998	not diel
Methylococcales_ko:K06954	Methylococcales	Other Gammaproteobacteria	ko:K06954	0.00307076599117521	diel
Methylococcales_ko:K03639	Methylococcales	Other Gammaproteobacteria	ko:K03639	0.0145112692219253	not diel
Methylococcales_ko:K00600	Methylococcales	Other Gammaproteobacteria	ko:K00600	0.999999999989209	not diel
Methylococcales_ko:K03551	Methylococcales	Other Gammaproteobacteria	ko:K03551	0.83816053639964	not diel
Methylococcales_ko:K03474	Methylococcales	Other Gammaproteobacteria	ko:K03474	0.731845963101539	not diel
Methylococcales_ko:K11904	Methylococcales	Other Gammaproteobacteria	ko:K11904	0.999997032292749	not diel
Methylococcales_ko:K11688,ko:K21395	Methylococcales	Other Gammaproteobacteria	ko:K11688,ko:K21395	0.999625224125704	not diel
Methylococcales_ko:K05878	Methylococcales	Other Gammaproteobacteria	ko:K05878	0.999999999999848	not diel
Methylococcales_ko:K04771,ko:K04772	Methylococcales	Other Gammaproteobacteria	ko:K04771,ko:K04772	0.999998025244637	not diel
Methylococcales_ko:K00948	Methylococcales	Other Gammaproteobacteria	ko:K00948	0.239404332774224	not diel
Methylococcales_ko:K12297	Methylococcales	Other Gammaproteobacteria	ko:K12297	1	not diel
Methylococcales_ko:K11749	Methylococcales	Other Gammaproteobacteria	ko:K11749	0.848209527932723	not diel
Methylococcales_ko:K00677	Methylococcales	Other Gammaproteobacteria	ko:K00677	0.898711877088854	not diel
Methylococcales_ko:K01869	Methylococcales	Other Gammaproteobacteria	ko:K01869	0.658646205594593	not diel
Methylococcales_ko:K09761	Methylococcales	Other Gammaproteobacteria	ko:K09761	1	not diel
Methylococcales_ko:K03438	Methylococcales	Other Gammaproteobacteria	ko:K03438	0.582019196566075	not diel
Methylococcales_ko:K01265	Methylococcales	Other Gammaproteobacteria	ko:K01265	0.0823422566207446	not diel
Methylococcales_ko:K00573	Methylococcales	Other Gammaproteobacteria	ko:K00573	0.999992838085957	not diel
Methylococcales_ko:K17247	Methylococcales	Other Gammaproteobacteria	ko:K17247	0.914369348145708	not diel
Methylococcales_ko:K00941	Methylococcales	Other Gammaproteobacteria	ko:K00941	0.998993426202912	not diel
Methylococcales_ko:K00943	Methylococcales	Other Gammaproteobacteria	ko:K00943	0.974511584642443	not diel
Methylococcales_ko:K03977	Methylococcales	Other Gammaproteobacteria	ko:K03977	0.96567717222456	not diel
Methylococcales_ko:K03177	Methylococcales	Other Gammaproteobacteria	ko:K03177	0.999858965340197	not diel
Methylococcales_ko:K14682	Methylococcales	Other Gammaproteobacteria	ko:K14682	0.999999999999274	not diel
Methylococcales_ko:K04771	Methylococcales	Other Gammaproteobacteria	ko:K04771	0.885676267917601	not diel
Methylococcales_ko:K01950	Methylococcales	Other Gammaproteobacteria	ko:K01950	0.748112884111552	not diel
Methylococcales_ko:K00946	Methylococcales	Other Gammaproteobacteria	ko:K00946	0.999999999999777	not diel
Methylococcales_ko:K04042	Methylococcales	Other Gammaproteobacteria	ko:K04042	0.0388189420171205	not diel
Methylococcales_ko:K07708	Methylococcales	Other Gammaproteobacteria	ko:K07708	0.999999987323627	not diel
Methylococcales_ko:K10714	Methylococcales	Other Gammaproteobacteria	ko:K10714	0.0053442471931138	diel
Methylococcales_ko:K03559	Methylococcales	Other Gammaproteobacteria	ko:K03559	0.999439044614668	not diel
Methylococcales_ko:K07003	Methylococcales	Other Gammaproteobacteria	ko:K07003	0.505179972028145	not diel
Methylococcales_ko:K09001	Methylococcales	Other Gammaproteobacteria	ko:K09001	0.999999999999997	not diel
Methylococcales_ko:K03701	Methylococcales	Other Gammaproteobacteria	ko:K03701	0.00198573735943498	diel
Methylococcales_ko:K03147	Methylococcales	Other Gammaproteobacteria	ko:K03147	0.99847455311371	not diel
Methylococcales_ko:K03086	Methylococcales	Other Gammaproteobacteria	ko:K03086	0.869158030360004	not diel
Methylococcales_ko:K04761	Methylococcales	Other Gammaproteobacteria	ko:K04761	0.999992572636229	not diel
Methylococcales_ko:K01991	Methylococcales	Other Gammaproteobacteria	ko:K01991	0.999999496963704	not diel
Methylococcales_ko:K12984	Methylococcales	Other Gammaproteobacteria	ko:K12984	0.984590679570338	not diel
Methylococcales_ko:K01286	Methylococcales	Other Gammaproteobacteria	ko:K01286	1	not diel
Methylococcales_ko:K14540	Methylococcales	Other Gammaproteobacteria	ko:K14540	0.366600002803862	not diel
Methylococcales_ko:K13993	Methylococcales	Other Gammaproteobacteria	ko:K13993	0.000534200797930231	diel
Methylococcales_ko:K01057	Methylococcales	Other Gammaproteobacteria	ko:K01057	0.999062473748697	not diel
Methylococcales_ko:K07082	Methylococcales	Other Gammaproteobacteria	ko:K07082	0.962008552039219	not diel
Methylococcales_ko:K07566	Methylococcales	Other Gammaproteobacteria	ko:K07566	0.999837008510056	not diel
Methylococcales_ko:K03797	Methylococcales	Other Gammaproteobacteria	ko:K03797	2.68664355363803e-06	diel
Methylococcales_ko:K03554	Methylococcales	Other Gammaproteobacteria	ko:K03554	0.999999999732293	not diel
Methylococcales_ko:K08745	Methylococcales	Other Gammaproteobacteria	ko:K08745	0.904742068005836	not diel
Methylococcales_ko:K01579	Methylococcales	Other Gammaproteobacteria	ko:K01579	0.971610905521045	not diel
Methylococcales_ko:K01256	Methylococcales	Other Gammaproteobacteria	ko:K01256	1	not diel
Methylococcales_ko:K00566	Methylococcales	Other Gammaproteobacteria	ko:K00566	0.999999999963447	not diel
Methylococcales_ko:K07004	Methylococcales	Other Gammaproteobacteria	ko:K07004	0.433064809138283	not diel
Methylococcales_ko:K14261,ko:K14267	Methylococcales	Other Gammaproteobacteria	ko:K14261,ko:K14267	0.992600434560032	not diel
Methylococcales_ko:K00955	Methylococcales	Other Gammaproteobacteria	ko:K00955	0.999999999994703	not diel
Methylococcales_ko:K03526	Methylococcales	Other Gammaproteobacteria	ko:K03526	0.993413236631707	not diel
Methylococcales_ko:K05539	Methylococcales	Other Gammaproteobacteria	ko:K05539	0.999999999999989	not diel
Methylococcales_ko:K04764	Methylococcales	Other Gammaproteobacteria	ko:K04764	0.999999999893473	not diel
Methylococcales_ko:K03088	Methylococcales	Other Gammaproteobacteria	ko:K03088	0.916976269074367	not diel
Methylococcales_ko:K03563	Methylococcales	Other Gammaproteobacteria	ko:K03563	0.999999999989461	not diel
Methylococcales_ko:K00382	Methylococcales	Other Gammaproteobacteria	ko:K00382	0.995541805782688	not diel
Methylococcales_ko:K06966	Methylococcales	Other Gammaproteobacteria	ko:K06966	0.128392245218564	not diel
Methylococcales_ko:K01866	Methylococcales	Other Gammaproteobacteria	ko:K01866	0.766007805816836	not diel
Methylococcales_ko:K01874	Methylococcales	Other Gammaproteobacteria	ko:K01874	0.999956603844261	not diel
Methylococcales_ko:K09803	Methylococcales	Other Gammaproteobacteria	ko:K09803	0.999999715340235	not diel
Methylococcales_ko:K00412	Methylococcales	Other Gammaproteobacteria	ko:K00412	3.70972222324637e-05	diel
Methylococcales_ko:K00266	Methylococcales	Other Gammaproteobacteria	ko:K00266	0.314539366726737	not diel
Methylococcales_ko:K00561,ko:K02528	Methylococcales	Other Gammaproteobacteria	ko:K00561,ko:K02528	0.999999999998408	not diel
Methylococcales_ko:K03073	Methylococcales	Other Gammaproteobacteria	ko:K03073	1	not diel
Methylococcales_ko:K04772	Methylococcales	Other Gammaproteobacteria	ko:K04772	0.99999999999998	not diel
Methylococcales_ko:K06925	Methylococcales	Other Gammaproteobacteria	ko:K06925	0.999998690616184	not diel
Methylococcales_ko:K00281,ko:K00283	Methylococcales	Other Gammaproteobacteria	ko:K00281,ko:K00283	0.999890723588852	not diel
Methylococcales_ko:K11753	Methylococcales	Other Gammaproteobacteria	ko:K11753	0.999987047350895	not diel
Methylococcales_ko:K00684	Methylococcales	Other Gammaproteobacteria	ko:K00684	0.999987047350895	not diel
Methylococcales_ko:K01870	Methylococcales	Other Gammaproteobacteria	ko:K01870	0.999993928983566	not diel
Methylococcales_ko:K18911	Methylococcales	Other Gammaproteobacteria	ko:K18911	0.879480740523056	not diel
Methylococcales_ko:K03446	Methylococcales	Other Gammaproteobacteria	ko:K03446	0.999999999999992	not diel
Methylococcales_ko:K03529	Methylococcales	Other Gammaproteobacteria	ko:K03529	0.999999999451038	not diel
Methylococcales_ko:K03787	Methylococcales	Other Gammaproteobacteria	ko:K03787	0.998622865260144	not diel
Methylococcales_ko:K00930	Methylococcales	Other Gammaproteobacteria	ko:K00930	0.99999999999999	not diel
Methylococcales_ko:K01873	Methylococcales	Other Gammaproteobacteria	ko:K01873	0.0123142984177057	not diel
Methylococcales_ko:K00201	Methylococcales	Other Gammaproteobacteria	ko:K00201	0.999999999955122	not diel
Methylococcales_ko:K00945	Methylococcales	Other Gammaproteobacteria	ko:K00945	0.976353327302883	not diel
Methylococcales_ko:K00265,ko:K00284	Methylococcales	Other Gammaproteobacteria	ko:K00265,ko:K00284	0.424873097020754	not diel
Methylococcales_ko:K20074	Methylococcales	Other Gammaproteobacteria	ko:K20074	1	not diel
Methylococcales_ko:K17713	Methylococcales	Other Gammaproteobacteria	ko:K17713	0.327233020141062	not diel
Methylococcales_ko:K03106	Methylococcales	Other Gammaproteobacteria	ko:K03106	0.999999999999987	not diel
Methylococcales_ko:K06920	Methylococcales	Other Gammaproteobacteria	ko:K06920	0.999999995697975	not diel
Methylococcales_ko:K02022,ko:K16300	Methylococcales	Other Gammaproteobacteria	ko:K02022,ko:K16300	2.74624737155156e-06	diel
Methylococcales_ko:K04043	Methylococcales	Other Gammaproteobacteria	ko:K04043	0.999999903310815	not diel
Methylococcales_ko:K15257	Methylococcales	Other Gammaproteobacteria	ko:K15257	0.992606379724786	not diel
Methylococcales_ko:K04754	Methylococcales	Other Gammaproteobacteria	ko:K04754	0.866382102386769	not diel
Methylococcales_ko:K03561	Methylococcales	Other Gammaproteobacteria	ko:K03561	0.827784138697667	not diel
Methylococcales_ko:K02395	Methylococcales	Other Gammaproteobacteria	ko:K02395	1	not diel
Methylococcales_ko:K01082	Methylococcales	Other Gammaproteobacteria	ko:K01082	1	not diel
Methylococcales_ko:K11754	Methylococcales	Other Gammaproteobacteria	ko:K11754	0.999999717197562	not diel
Methylococcales_ko:K21929	Methylococcales	Other Gammaproteobacteria	ko:K21929	0.999999999998894	not diel
Methylococcales_ko:K00690	Methylococcales	Other Gammaproteobacteria	ko:K00690	0.999999999982714	not diel
Methylococcales_ko:K00200	Methylococcales	Other Gammaproteobacteria	ko:K00200	0.00250808853117905	diel
Methylococcales_ko:K01992	Methylococcales	Other Gammaproteobacteria	ko:K01992	0.999999999034393	not diel
Methylococcales_ko:K13007	Methylococcales	Other Gammaproteobacteria	ko:K13007	0.999999999999936	not diel
Methylococcales_ko:K03641	Methylococcales	Other Gammaproteobacteria	ko:K03641	0.999999618118066	not diel
Methylococcales_ko:K00602	Methylococcales	Other Gammaproteobacteria	ko:K00602	0.0493123606689291	not diel
Methylococcales_ko:K02388,ko:K02396,ko:K04618	Methylococcales	Other Gammaproteobacteria	ko:K02388,ko:K02396,ko:K04618	0.999999999997624	not diel
Methylococcales_ko:K03495	Methylococcales	Other Gammaproteobacteria	ko:K03495	0.70033877467311	not diel
Methylococcales_ko:K02005	Methylococcales	Other Gammaproteobacteria	ko:K02005	0.0271650752030724	not diel
Methylococcales_ko:K13276	Methylococcales	Other Gammaproteobacteria	ko:K13276	1	not diel
Methylococcales_ko:K05896	Methylococcales	Other Gammaproteobacteria	ko:K05896	0.884456204120551	not diel
Methylococcales_ko:K03799	Methylococcales	Other Gammaproteobacteria	ko:K03799	5.43359626347122e-07	diel
Methylococcales_ko:K00937	Methylococcales	Other Gammaproteobacteria	ko:K00937	0.999999948894754	not diel
Methylococcales_ko:K00954	Methylococcales	Other Gammaproteobacteria	ko:K00954	0.147752666193691	not diel
Methylococcales_ko:K03503	Methylococcales	Other Gammaproteobacteria	ko:K03503	0.999655895115745	not diel
Methylococcales_ko:K01588	Methylococcales	Other Gammaproteobacteria	ko:K01588	0.999999999744132	not diel
Methylococcales_ko:K01262	Methylococcales	Other Gammaproteobacteria	ko:K01262	0.999999999999931	not diel
Methylococcales_ko:K00768	Methylococcales	Other Gammaproteobacteria	ko:K00768	1	not diel
Methylococcales_ko:K00147	Methylococcales	Other Gammaproteobacteria	ko:K00147	0.803105658781865	not diel
Methylococcales_ko:K14267	Methylococcales	Other Gammaproteobacteria	ko:K14267	1	not diel
Methylococcales_ko:K00955,ko:K00956	Methylococcales	Other Gammaproteobacteria	ko:K00955,ko:K00956	1	not diel
Methylococcales_ko:K00286	Methylococcales	Other Gammaproteobacteria	ko:K00286	0.99964810298376	not diel
Methylococcales_ko:K22027	Methylococcales	Other Gammaproteobacteria	ko:K22027	0.991771050063965	not diel
Methylococcales_ko:K17285	Methylococcales	Other Gammaproteobacteria	ko:K17285	0.0996812595996355	not diel
Methylococcales_ko:K00942	Methylococcales	Other Gammaproteobacteria	ko:K00942	0.999999996865356	not diel
Methylococcales_ko:K03565	Methylococcales	Other Gammaproteobacteria	ko:K03565	0.999997964895967	not diel
Methylococcales_ko:K03981	Methylococcales	Other Gammaproteobacteria	ko:K03981	0.212030540161346	not diel
Methylococcales_ko:K03179	Methylococcales	Other Gammaproteobacteria	ko:K03179	0.908336876162492	not diel
Methylococcales_ko:K14742	Methylococcales	Other Gammaproteobacteria	ko:K14742	0.999999999999315	not diel
Methylococcales_ko:K00931	Methylococcales	Other Gammaproteobacteria	ko:K00931	0.999999999999986	not diel
Methylococcales_ko:K01952	Methylococcales	Other Gammaproteobacteria	ko:K01952	0.99999999996475	not diel
Methylococcales_ko:K03497	Methylococcales	Other Gammaproteobacteria	ko:K03497	0.149482257327903	not diel
Methylococcales_ko:K00413	Methylococcales	Other Gammaproteobacteria	ko:K00413	0.203267070892934	not diel
Methylococcales_ko:K00278	Methylococcales	Other Gammaproteobacteria	ko:K00278	0.999944312800131	not diel
Methylococcales_ko:K10804	Methylococcales	Other Gammaproteobacteria	ko:K10804	0.880627874143695	not diel
Methylococcales_ko:K03076	Methylococcales	Other Gammaproteobacteria	ko:K03076	0.999999787454102	not diel
Methylococcales_ko:K05365	Methylococcales	Other Gammaproteobacteria	ko:K05365	0.999944312800131	not diel
Methylococcales_ko:K03111	Methylococcales	Other Gammaproteobacteria	ko:K03111	0.0130351740120874	not diel
Methylococcales_ko:K00283	Methylococcales	Other Gammaproteobacteria	ko:K00283	0.999999999995039	not diel
Methylococcales_ko:K03149	Methylococcales	Other Gammaproteobacteria	ko:K03149	0.834740217135522	not diel
Methylococcales_ko:K00507	Methylococcales	Other Gammaproteobacteria	ko:K00507	0.999996319318004	not diel
Methylococcales_ko:K15633	Methylococcales	Other Gammaproteobacteria	ko:K15633	0.0107724209370567	diel
Methylococcales_ko:K19159	Methylococcales	Other Gammaproteobacteria	ko:K19159	0.999999970423042	not diel
Methylococcales_ko:K02397	Methylococcales	Other Gammaproteobacteria	ko:K02397	0.0339146763680209	not diel
Methylococcales_ko:K01338	Methylococcales	Other Gammaproteobacteria	ko:K01338	0.970804996687522	not diel
Methylococcales_ko:K05810	Methylococcales	Other Gammaproteobacteria	ko:K05810	0.999999995011889	not diel
Methylococcales_ko:K03100	Methylococcales	Other Gammaproteobacteria	ko:K03100	0.991632743326897	not diel
Methylococcales_ko:K07090	Methylococcales	Other Gammaproteobacteria	ko:K07090	0.999999997337001	not diel
Methylococcales_ko:K01206,ko:K01218	Methylococcales	Other Gammaproteobacteria	ko:K01206,ko:K01218	0.999999999034393	not diel
Methylococcales_ko:K01627	Methylococcales	Other Gammaproteobacteria	ko:K01627	0.90381713262856	not diel
Methylococcales_ko:K02406	Methylococcales	Other Gammaproteobacteria	ko:K02406	0.765938069283091	not diel
Methylococcales_ko:K17758,ko:K17759	Methylococcales	Other Gammaproteobacteria	ko:K17758,ko:K17759	0.723328539347053	not diel
Methylococcales_ko:K02393	Methylococcales	Other Gammaproteobacteria	ko:K02393	0.189465202923654	not diel
Methylococcales_ko:K01075,ko:K07107	Methylococcales	Other Gammaproteobacteria	ko:K01075,ko:K07107	0.687732201805775	not diel
Methylococcales_ko:K07102	Methylococcales	Other Gammaproteobacteria	ko:K07102	0.0427727975150427	not diel
Methylococcales_ko:K04075	Methylococcales	Other Gammaproteobacteria	ko:K04075	0.999997032292749	not diel
Methylococcales_ko:K15539	Methylococcales	Other Gammaproteobacteria	ko:K15539	0.99999999973327	not diel
Methylococcales_ko:K00940	Methylococcales	Other Gammaproteobacteria	ko:K00940	0.358372736960027	not diel
Methylococcales_ko:K00611,ko:K09065,ko:K13252	Methylococcales	Other Gammaproteobacteria	ko:K00611,ko:K09065,ko:K13252	0.999999999435045	not diel
Methylococcales_ko:K02396	Methylococcales	Other Gammaproteobacteria	ko:K02396	1.48882530177783e-06	diel
Methylococcales_ko:K01092	Methylococcales	Other Gammaproteobacteria	ko:K01092	0.997277530692763	not diel
Methylococcales_ko:K05540	Methylococcales	Other Gammaproteobacteria	ko:K05540	0.999999999925364	not diel
Methylococcales_ko:K04768	Methylococcales	Other Gammaproteobacteria	ko:K04768	0.999999998385871	not diel
Methylococcales_ko:K03089	Methylococcales	Other Gammaproteobacteria	ko:K03089	1	not diel
Methylococcales_ko:K15724	Methylococcales	Other Gammaproteobacteria	ko:K15724	1	not diel
Methylococcales_ko:K02400	Methylococcales	Other Gammaproteobacteria	ko:K02400	0.999998914168508	not diel
Methylococcales_ko:K01613	Methylococcales	Other Gammaproteobacteria	ko:K01613	1	not diel
Methylococcales_ko:K03646	Methylococcales	Other Gammaproteobacteria	ko:K03646	0.26186068864463	not diel
Methylococcales_ko:K00604	Methylococcales	Other Gammaproteobacteria	ko:K00604	0.999999999430238	not diel
Methylococcales_ko:K02389	Methylococcales	Other Gammaproteobacteria	ko:K02389	0.000301192812853882	diel
Methylococcales_ko:K01069	Methylococcales	Other Gammaproteobacteria	ko:K01069	0.0774396585727555	not diel
Methylococcales_ko:K07093	Methylococcales	Other Gammaproteobacteria	ko:K07093	1	not diel
Methylococcales_ko:K13288	Methylococcales	Other Gammaproteobacteria	ko:K13288	0.883408749932208	not diel
Methylococcales_ko:K02407	Methylococcales	Other Gammaproteobacteria	ko:K02407	0.740206278597782	not diel
Methylococcales_ko:K00939	Methylococcales	Other Gammaproteobacteria	ko:K00939	0.999986309417597	not diel
Methylococcales_ko:K18691	Methylococcales	Other Gammaproteobacteria	ko:K18691	0.999999999430238	not diel
Methylococcales_ko:K00611	Methylococcales	Other Gammaproteobacteria	ko:K00611	0.999980750635571	not diel
Methylococcales_ko:K00239	Methylococcales	Other Gammaproteobacteria	ko:K00239	0.000652238982125989	diel
Methylococcales_ko:K04077	Methylococcales	Other Gammaproteobacteria	ko:K04077	0.00163480934613643	diel
Methylococcales_ko:K03110	Methylococcales	Other Gammaproteobacteria	ko:K03110	1	not diel
Methylococcales_ko:K13010	Methylococcales	Other Gammaproteobacteria	ko:K13010	0.999999550663539	not diel
Methylococcales_ko:K05966	Methylococcales	Other Gammaproteobacteria	ko:K05966	1.40273234790804e-06	diel
Methylococcales_ko:K14441	Methylococcales	Other Gammaproteobacteria	ko:K14441	0.99999999297626	not diel
Methylococcales_ko:K00526	Methylococcales	Other Gammaproteobacteria	ko:K00526	0.0128068703544139	not diel
Methylococcales_ko:K00287	Methylococcales	Other Gammaproteobacteria	ko:K00287	0.999928598091485	not diel
Methylococcales_ko:K00930,ko:K22478	Methylococcales	Other Gammaproteobacteria	ko:K00930,ko:K22478	0.999999999920119	not diel
Methylococcales_ko:K15778	Methylococcales	Other Gammaproteobacteria	ko:K15778	0.999592711998589	not diel
Methylococcales_ko:K00210,ko:K00220,ko:K00800	Methylococcales	Other Gammaproteobacteria	ko:K00210,ko:K00220,ko:K00800	0.99847455311371	not diel
Methylococcales_ko:K03568	Methylococcales	Other Gammaproteobacteria	ko:K03568	0.0158442834301447	not diel
Methylococcales_ko:K00966,ko:K00992	Methylococcales	Other Gammaproteobacteria	ko:K00966,ko:K00992	0.999999954545153	not diel
Methylococcales_ko:K03183	Methylococcales	Other Gammaproteobacteria	ko:K03183	0.999999990669754	not diel
Methylococcales_ko:K00764	Methylococcales	Other Gammaproteobacteria	ko:K00764	0.987230212404241	not diel
Methylococcales_ko:K02004	Methylococcales	Other Gammaproteobacteria	ko:K02004	0.9999999849553	not diel
Methylococcales_ko:K00609	Methylococcales	Other Gammaproteobacteria	ko:K00609	0.332650199390622	not diel
Methylococcales_ko:K00228	Methylococcales	Other Gammaproteobacteria	ko:K00228	0.881661111623376	not diel
Methylococcales_ko:K00428	Methylococcales	Other Gammaproteobacteria	ko:K00428	0.434985655261991	not diel
Methylococcales_ko:K01644,ko:K08691	Methylococcales	Other Gammaproteobacteria	ko:K01644,ko:K08691	0.999946291882032	not diel
Methylococcales_ko:K05936	Methylococcales	Other Gammaproteobacteria	ko:K05936	0.99323184495352	not diel
Methylococcales_ko:K03188	Methylococcales	Other Gammaproteobacteria	ko:K03188	0.999999995843938	not diel
Methylococcales_ko:K05515	Methylococcales	Other Gammaproteobacteria	ko:K05515	0.775981522036636	not diel
Methylococcales_ko:K00240	Methylococcales	Other Gammaproteobacteria	ko:K00240	0.219596332129084	not diel
Methylococcales_ko:K11898	Methylococcales	Other Gammaproteobacteria	ko:K11898	0.999999999078497	not diel
Methylococcales_ko:K00721	Methylococcales	Other Gammaproteobacteria	ko:K00721	0.354570743078165	not diel
Methylococcales_ko:K00330	Methylococcales	Other Gammaproteobacteria	ko:K00330	0.00829836141312016	diel
Methylococcales_ko:K00548	Methylococcales	Other Gammaproteobacteria	ko:K00548	0.262862954850995	not diel
Methylococcales_ko:K01599	Methylococcales	Other Gammaproteobacteria	ko:K01599	1	not diel
Methylococcales_ko:K19221	Methylococcales	Other Gammaproteobacteria	ko:K19221	0.999999999004091	not diel
Methylococcales_ko:K01358	Methylococcales	Other Gammaproteobacteria	ko:K01358	0.00298313240284271	diel
Methylococcales_ko:K00324	Methylococcales	Other Gammaproteobacteria	ko:K00324	2.74970601343894e-05	diel
Methylococcales_ko:K15894	Methylococcales	Other Gammaproteobacteria	ko:K15894	1	not diel
Methylococcales_ko:K00754,ko:K19002	Methylococcales	Other Gammaproteobacteria	ko:K00754,ko:K19002	0.999999995011889	not diel
Methylococcales_ko:K00210,ko:K00220,ko:K04517	Methylococcales	Other Gammaproteobacteria	ko:K00210,ko:K00220,ko:K04517	0.999995631194035	not diel
Methylococcales_ko:K03574	Methylococcales	Other Gammaproteobacteria	ko:K03574	0.987577903586666	not diel
Methylococcales_ko:K05919	Methylococcales	Other Gammaproteobacteria	ko:K05919	0.999999999888407	not diel
Methylococcales_ko:K00766	Methylococcales	Other Gammaproteobacteria	ko:K00766	0.803048042006708	not diel
Methylococcales_ko:K01419	Methylococcales	Other Gammaproteobacteria	ko:K01419	0.000714333518028508	diel
Methylococcales_ko:K02401	Methylococcales	Other Gammaproteobacteria	ko:K02401	0.999999999999627	not diel
Methylococcales_ko:K04079	Methylococcales	Other Gammaproteobacteria	ko:K04079	0.949422384985195	not diel
Methylococcales_ko:K01406	Methylococcales	Other Gammaproteobacteria	ko:K01406	0.999999999430238	not diel
Methylococcales_ko:K00957	Methylococcales	Other Gammaproteobacteria	ko:K00957	0.965828977593864	not diel
Methylococcales_ko:K01141	Methylococcales	Other Gammaproteobacteria	ko:K01141	0.999999102557982	not diel
Methylococcales_ko:K00537	Methylococcales	Other Gammaproteobacteria	ko:K00537	0.830821035797037	not diel
Methylococcales_ko:K03217	Methylococcales	Other Gammaproteobacteria	ko:K03217	0.999999998445606	not diel
Methylococcales_ko:K06024	Methylococcales	Other Gammaproteobacteria	ko:K06024	0.992177694336923	not diel
Methylococcales_ko:K00241	Methylococcales	Other Gammaproteobacteria	ko:K00241	0.999944312800131	not diel
Methylococcales_ko:K22424	Methylococcales	Other Gammaproteobacteria	ko:K22424	0.999999999994703	not diel
Methylococcales_ko:K00748	Methylococcales	Other Gammaproteobacteria	ko:K00748	0.997928396034169	not diel
Methylococcales_ko:K00525	Methylococcales	Other Gammaproteobacteria	ko:K00525	0.908103440966585	not diel
Methylococcales_ko:K01609	Methylococcales	Other Gammaproteobacteria	ko:K01609	0.797255427029043	not diel
Methylococcales_ko:K03168	Methylococcales	Other Gammaproteobacteria	ko:K03168	0.994091422628885	not diel
Methylococcales_ko:K03270	Methylococcales	Other Gammaproteobacteria	ko:K03270	0.999996405603345	not diel
Methylococcales_ko:K00962	Methylococcales	Other Gammaproteobacteria	ko:K00962	0.995513889477499	not diel
Methylococcales_ko:K22491	Methylococcales	Other Gammaproteobacteria	ko:K22491	0.986945355531195	not diel
Methylococcales_ko:K00325	Methylococcales	Other Gammaproteobacteria	ko:K00325	0.999859612042963	not diel
Methylococcales_ko:K00560	Methylococcales	Other Gammaproteobacteria	ko:K00560	0.999999534172799	not diel
Methylococcales_ko:K01428	Methylococcales	Other Gammaproteobacteria	ko:K01428	1	not diel
Methylococcales_ko:K01633	Methylococcales	Other Gammaproteobacteria	ko:K01633	0.999587710399053	not diel
Methylococcales_ko:K01139	Methylococcales	Other Gammaproteobacteria	ko:K01139	0.999999999999983	not diel
Methylococcales_ko:K05996	Methylococcales	Other Gammaproteobacteria	ko:K05996	0.999999999999455	not diel
Methylococcales_ko:K01609,ko:K13498	Methylococcales	Other Gammaproteobacteria	ko:K01609,ko:K13498	0.99798777220718	not diel
Methylococcales_ko:K03184	Methylococcales	Other Gammaproteobacteria	ko:K03184	0.0786999145125065	not diel
Methylococcales_ko:K02405	Methylococcales	Other Gammaproteobacteria	ko:K02405	0.999999808204155	not diel
Methylococcales_ko:K00242	Methylococcales	Other Gammaproteobacteria	ko:K00242	1	not diel
Methylophilales_ko:K02470	Methylophilales	Other Betaproteobacteria	ko:K02470	0.0362923218635757	not diel
Methylophilales_ko:K01259	Methylophilales	Other Betaproteobacteria	ko:K01259	0.999999993016379	not diel
Methylophilales_ko:K00940	Methylophilales	Other Betaproteobacteria	ko:K00940	0.993242988796334	not diel
Methylophilales_ko:K00831	Methylophilales	Other Betaproteobacteria	ko:K00831	0.999999999259174	not diel
Methylophilales_ko:K03379	Methylophilales	Other Betaproteobacteria	ko:K03379	9.03425175582534e-08	diel
Methylophilales_ko:K00821	Methylophilales	Other Betaproteobacteria	ko:K00821	0.99999999804228	not diel
Methylophilales_ko:K01265	Methylophilales	Other Betaproteobacteria	ko:K01265	0.888165507709559	not diel
Methylophilales_ko:K03648	Methylophilales	Other Betaproteobacteria	ko:K03648	0.999999999982716	not diel
Methylophilales_ko:K02948	Methylophilales	Other Betaproteobacteria	ko:K02948	0.999997299973103	not diel
Methylophilales_ko:K02986	Methylophilales	Other Betaproteobacteria	ko:K02986	0.249200248213908	not diel
Methylophilales_ko:K01139	Methylophilales	Other Betaproteobacteria	ko:K01139	0.999999999999558	not diel
Methylophilales_ko:K02933	Methylophilales	Other Betaproteobacteria	ko:K02933	0.999671324783269	not diel
Methylophilales_ko:K03417	Methylophilales	Other Betaproteobacteria	ko:K03417	0.999439044614668	not diel
Methylophilales_ko:K01338	Methylophilales	Other Betaproteobacteria	ko:K01338	0.00960864919450283	diel
Methylophilales_ko:K06153	Methylophilales	Other Betaproteobacteria	ko:K06153	0.999116716894197	not diel
Methylophilales_ko:K01704	Methylophilales	Other Betaproteobacteria	ko:K01704	0.998772727601523	not diel
Methylophilales_ko:K02952	Methylophilales	Other Betaproteobacteria	ko:K02952	0.999999999940646	not diel
Methylophilales_ko:K03424	Methylophilales	Other Betaproteobacteria	ko:K03424	0.348602884335661	not diel
Methylophilales_ko:K02963	Methylophilales	Other Betaproteobacteria	ko:K02963	0.820076278311833	not diel
Methylophilales_ko:K00931	Methylophilales	Other Betaproteobacteria	ko:K00931	0.999905047484177	not diel
Methylophilales_ko:K02409	Methylophilales	Other Betaproteobacteria	ko:K02409	0.999999999999747	not diel
Methylophilales_ko:K03469	Methylophilales	Other Betaproteobacteria	ko:K03469	0.980949216336386	not diel
Methylophilales_ko:K01358	Methylophilales	Other Betaproteobacteria	ko:K01358	0.0985436660967789	not diel
Methylophilales_ko:K03046	Methylophilales	Other Betaproteobacteria	ko:K03046	0.999999999788958	not diel
Methylophilales_ko:K01710,ko:K15894	Methylophilales	Other Betaproteobacteria	ko:K01710,ko:K15894	0.999999999969335	not diel
Methylophilales_ko:K00971,ko:K16011	Methylophilales	Other Betaproteobacteria	ko:K00971,ko:K16011	0.999999173303987	not diel
Methylophilales_ko:K02956	Methylophilales	Other Betaproteobacteria	ko:K02956	1	not diel
Methylophilales_ko:K02931	Methylophilales	Other Betaproteobacteria	ko:K02931	0.826744676424976	not diel
Methylophilales_ko:K04044	Methylophilales	Other Betaproteobacteria	ko:K04044	0.999999995158391	not diel
Methylophilales_ko:K02469	Methylophilales	Other Betaproteobacteria	ko:K02469	0.297379441135351	not diel
Methylophilales_ko:K10563	Methylophilales	Other Betaproteobacteria	ko:K10563	0.991952609220383	not diel
Methylophilales_ko:K03768	Methylophilales	Other Betaproteobacteria	ko:K03768	0.871919001421869	not diel
Methylophilales_ko:K01095	Methylophilales	Other Betaproteobacteria	ko:K01095	0.999999995697975	not diel
Methylophilales_ko:K02407	Methylophilales	Other Betaproteobacteria	ko:K02407	0.00160002310008649	diel
Methylophilales_ko:K04487	Methylophilales	Other Betaproteobacteria	ko:K04487	1	not diel
Methylophilales_ko:K00973	Methylophilales	Other Betaproteobacteria	ko:K00973	0.995325991929975	not diel
Methylophilales_ko:K11252,ko:K11254,ko:K11275	Methylophilales	Other Betaproteobacteria	ko:K11252,ko:K11254,ko:K11275	0.999999999438969	not diel
Methylophilales_ko:K02406	Methylophilales	Other Betaproteobacteria	ko:K02406	0.761064219443858	not diel
Methylophilales_ko:K03101	Methylophilales	Other Betaproteobacteria	ko:K03101	0.999999474404897	not diel
Methylophilales_ko:K10804	Methylophilales	Other Betaproteobacteria	ko:K10804	0.999995264655678	not diel
Methylophilales_ko:K06980	Methylophilales	Other Betaproteobacteria	ko:K06980	0.999979446240764	not diel
Methylophilales_ko:K02392	Methylophilales	Other Betaproteobacteria	ko:K02392	0.99999999999983	not diel
Methylophilales_ko:K03092	Methylophilales	Other Betaproteobacteria	ko:K03092	0.999479737811266	not diel
Methylophilales_ko:K01448	Methylophilales	Other Betaproteobacteria	ko:K01448	0.999999982063247	not diel
Methylophilales_ko:K03694	Methylophilales	Other Betaproteobacteria	ko:K03694	0.0151159054395055	not diel
Methylophilales_ko:K02961	Methylophilales	Other Betaproteobacteria	ko:K02961	0.999999999668616	not diel
Methylophilales_ko:K02453	Methylophilales	Other Betaproteobacteria	ko:K02453	0.261421347678058	not diel
Methylophilales_ko:K03070	Methylophilales	Other Betaproteobacteria	ko:K03070	0.999655895115745	not diel
Methylophilales_ko:K21430	Methylophilales	Other Betaproteobacteria	ko:K21430	0.063997305931728	not diel
Methylophilales_ko:K02990	Methylophilales	Other Betaproteobacteria	ko:K02990	0.999999982063247	not diel
Methylophilales_ko:K00858	Methylophilales	Other Betaproteobacteria	ko:K00858	0.323514267801275	not diel
Methylophilales_ko:K00574	Methylophilales	Other Betaproteobacteria	ko:K00574	0.0183242140488129	not diel
Methylophilales_ko:K04077	Methylophilales	Other Betaproteobacteria	ko:K04077	1	not diel
Methylophilales_ko:K02427	Methylophilales	Other Betaproteobacteria	ko:K02427	0.999999999564675	not diel
Methylophilales_ko:K06189	Methylophilales	Other Betaproteobacteria	ko:K06189	0.999994790498875	not diel
Methylophilales_ko:K03431	Methylophilales	Other Betaproteobacteria	ko:K03431	0.916379173918594	not diel
Methylophilales_ko:K01972	Methylophilales	Other Betaproteobacteria	ko:K01972	0.926632940065624	not diel
Methylophilales_ko:K02390	Methylophilales	Other Betaproteobacteria	ko:K02390	0.567643695319208	not diel
Methylophilales_ko:K06182	Methylophilales	Other Betaproteobacteria	ko:K06182	0.999999974777622	not diel
Methylophilales_ko:K06954	Methylophilales	Other Betaproteobacteria	ko:K06954	0.999957825894441	not diel
Methylophilales_ko:K03676	Methylophilales	Other Betaproteobacteria	ko:K03676	1	not diel
Methylophilales_ko:K02204	Methylophilales	Other Betaproteobacteria	ko:K02204	0.99879072756484	not diel
Methylophilales_ko:K04079	Methylophilales	Other Betaproteobacteria	ko:K04079	0.000869063439425026	diel
Methylophilales_ko:K02433	Methylophilales	Other Betaproteobacteria	ko:K02433	0.999999999999777	not diel
Methylophilales_ko:K00641	Methylophilales	Other Betaproteobacteria	ko:K00641	0.999999994494979	not diel
Methylophilales_ko:K03154	Methylophilales	Other Betaproteobacteria	ko:K03154	1	not diel
Methylophilales_ko:K01457	Methylophilales	Other Betaproteobacteria	ko:K01457	0.999990042901652	not diel
Methylophilales_ko:K03666	Methylophilales	Other Betaproteobacteria	ko:K03666	0.999999651738558	not diel
Methylophilales_ko:K01940	Methylophilales	Other Betaproteobacteria	ko:K01940	0.220035996301749	not diel
Methylophilales_ko:K03111	Methylophilales	Other Betaproteobacteria	ko:K03111	0.999999999999651	not diel
Methylophilales_ko:K02495	Methylophilales	Other Betaproteobacteria	ko:K02495	0.946759926272162	not diel
Methylophilales_ko:K03076	Methylophilales	Other Betaproteobacteria	ko:K03076	0.999999358230017	not diel
Methylophilales_ko:K01714	Methylophilales	Other Betaproteobacteria	ko:K01714	0.84020812667959	not diel
Methylophilales_ko:K01955	Methylophilales	Other Betaproteobacteria	ko:K01955	0.90166305207895	not diel
Methylophilales_ko:K04043	Methylophilales	Other Betaproteobacteria	ko:K04043	0.066903083504355	not diel
Methylophilales_ko:K06180	Methylophilales	Other Betaproteobacteria	ko:K06180	0.0140265731095661	not diel
Methylophilales_ko:K02945	Methylophilales	Other Betaproteobacteria	ko:K02945	0.999999964244577	not diel
Methylophilales_ko:K03671	Methylophilales	Other Betaproteobacteria	ko:K03671	0.989707217922407	not diel
Methylophilales_ko:K21029	Methylophilales	Other Betaproteobacteria	ko:K21029	0.999999973636073	not diel
Methylophilales_ko:K01929	Methylophilales	Other Betaproteobacteria	ko:K01929	0.999999995261879	not diel
Methylophilales_ko:K01992	Methylophilales	Other Betaproteobacteria	ko:K01992	0.338825506404178	not diel
Methylophilales_ko:K00942	Methylophilales	Other Betaproteobacteria	ko:K00942	1	not diel
Methylophilales_ko:K03769	Methylophilales	Other Betaproteobacteria	ko:K03769	0.916672329434498	not diel
Methylophilales_ko:K06872	Methylophilales	Other Betaproteobacteria	ko:K06872	0.999998690616184	not diel
Methylophilales_ko:K03686	Methylophilales	Other Betaproteobacteria	ko:K03686	0.999999999998512	not diel
Methylophilales_ko:K04083	Methylophilales	Other Betaproteobacteria	ko:K04083	0.999467755926827	not diel
Methylophilales_ko:K01628	Methylophilales	Other Betaproteobacteria	ko:K01628	0.99999999999995	not diel
Methylophilales_ko:K11275	Methylophilales	Other Betaproteobacteria	ko:K11275	1	not diel
Methylophilales_ko:K01579	Methylophilales	Other Betaproteobacteria	ko:K01579	0.43584540861937	not diel
Methylophilales_ko:K01711	Methylophilales	Other Betaproteobacteria	ko:K01711	0.996349242647012	not diel
Methylophilales_ko:K01952	Methylophilales	Other Betaproteobacteria	ko:K01952	0.0510878330990211	not diel
Methylophilales_ko:K03980	Methylophilales	Other Betaproteobacteria	ko:K03980	0.999999999992656	not diel
Methylophilales_ko:K00927	Methylophilales	Other Betaproteobacteria	ko:K00927	0.977360238411171	not diel
Methylophilales_ko:K01207,ko:K05349	Methylophilales	Other Betaproteobacteria	ko:K01207,ko:K05349	0.999867048397908	not diel
Methylophilales_ko:K03086	Methylophilales	Other Betaproteobacteria	ko:K03086	1	not diel
Methylophilales_ko:K03695	Methylophilales	Other Betaproteobacteria	ko:K03695	0.0604737610329413	not diel
Methylophilales_ko:K04488	Methylophilales	Other Betaproteobacteria	ko:K04488	1	not diel
Methylophilales_ko:K02033,ko:K13890	Methylophilales	Other Betaproteobacteria	ko:K02033,ko:K13890	0.992600434560032	not diel
Methylophilales_ko:K02557	Methylophilales	Other Betaproteobacteria	ko:K02557	0.99999704938021	not diel
Methylophilales_ko:K00974	Methylophilales	Other Betaproteobacteria	ko:K00974	0.999999907025085	not diel
Methylophilales_ko:K02996	Methylophilales	Other Betaproteobacteria	ko:K02996	0.554936255456697	not diel
Methylophilales_ko:K03307,ko:K14393	Methylophilales	Other Betaproteobacteria	ko:K03307,ko:K14393	0.687549915172349	not diel
Methylophilales_ko:K01933	Methylophilales	Other Betaproteobacteria	ko:K01933	0.953750877267842	not diel
Methylophilales_ko:K08316	Methylophilales	Other Betaproteobacteria	ko:K08316	0.999999999998071	not diel
Methylophilales_ko:K06190	Methylophilales	Other Betaproteobacteria	ko:K06190	1	not diel
Methylophilales_ko:K01520	Methylophilales	Other Betaproteobacteria	ko:K01520	0.999999999955122	not diel
Methylophilales_ko:K00053	Methylophilales	Other Betaproteobacteria	ko:K00053	0.107367559297631	not diel
Methylophilales_ko:K00163	Methylophilales	Other Betaproteobacteria	ko:K00163	0.939471318202549	not diel
Methylophilales_ko:K03979	Methylophilales	Other Betaproteobacteria	ko:K03979	0.106685560346892	not diel
Methylophilales_ko:K04087	Methylophilales	Other Betaproteobacteria	ko:K04087	0.992700469178016	not diel
Methylophilales_ko:K02520	Methylophilales	Other Betaproteobacteria	ko:K02520	0.00773182798591125	diel
Methylophilales_ko:K00919	Methylophilales	Other Betaproteobacteria	ko:K00919	0.997728052587715	not diel
Methylophilales_ko:K21471	Methylophilales	Other Betaproteobacteria	ko:K21471	1	not diel
Methylophilales_ko:K05807	Methylophilales	Other Betaproteobacteria	ko:K05807	0.99999943966703	not diel
Methylophilales_ko:K02014	Methylophilales	Other Betaproteobacteria	ko:K02014	0.00125445929174682	diel
Methylophilales_ko:K02535	Methylophilales	Other Betaproteobacteria	ko:K02535	0.999999999999931	not diel
Methylophilales_ko:K03168	Methylophilales	Other Betaproteobacteria	ko:K03168	0.99999996616704	not diel
Methylophilales_ko:K01465	Methylophilales	Other Betaproteobacteria	ko:K01465	0.163156316804066	not diel
Methylophilales_ko:K02203	Methylophilales	Other Betaproteobacteria	ko:K02203	0.118402174484674	not diel
Methylophilales_ko:K03439	Methylophilales	Other Betaproteobacteria	ko:K03439	0.999999998705675	not diel
Methylophilales_ko:K00254	Methylophilales	Other Betaproteobacteria	ko:K00254	0.893936402110446	not diel
Methylophilales_ko:K03043	Methylophilales	Other Betaproteobacteria	ko:K03043	0.775437632012224	not diel
Methylophilales_ko:K00052	Methylophilales	Other Betaproteobacteria	ko:K00052	0.905679903019595	not diel
Methylophilales_ko:K03320	Methylophilales	Other Betaproteobacteria	ko:K03320	0.999999102557982	not diel
Methylophilales_ko:K03495	Methylophilales	Other Betaproteobacteria	ko:K03495	0.986396717892451	not diel
Methylophilales_ko:K00981	Methylophilales	Other Betaproteobacteria	ko:K00981	0.999999999732293	not diel
Methylophilales_ko:K06861	Methylophilales	Other Betaproteobacteria	ko:K06861	0.999999802411802	not diel
Methylophilales_ko:K00891	Methylophilales	Other Betaproteobacteria	ko:K00891	1	not diel
Methylophilales_ko:K03106	Methylophilales	Other Betaproteobacteria	ko:K03106	0.999999985483506	not diel
Methylophilales_ko:K05710	Methylophilales	Other Betaproteobacteria	ko:K05710	0.999999999594804	not diel
Methylophilales_ko:K02003	Methylophilales	Other Betaproteobacteria	ko:K02003	1	not diel
Methylophilales_ko:K02113	Methylophilales	Other Betaproteobacteria	ko:K02113	0.999999948129647	not diel
Methylophilales_ko:K02523	Methylophilales	Other Betaproteobacteria	ko:K02523	0.999999550663539	not diel
Methylophilales_ko:K01845	Methylophilales	Other Betaproteobacteria	ko:K01845	0.999996193967632	not diel
Methylophilales_ko:K01589	Methylophilales	Other Betaproteobacteria	ko:K01589	0.978595881925201	not diel
Methylophilales_ko:K01714,ko:K21062	Methylophilales	Other Betaproteobacteria	ko:K01714,ko:K21062	0.999997154639798	not diel
Methylophilales_ko:K00228	Methylophilales	Other Betaproteobacteria	ko:K00228	0.999999999999455	not diel
Methylophilales_ko:K00611	Methylophilales	Other Betaproteobacteria	ko:K00611	0.977026649361393	not diel
Methylophilales_ko:K01491	Methylophilales	Other Betaproteobacteria	ko:K01491	1	not diel
Methylophilales_ko:K00029	Methylophilales	Other Betaproteobacteria	ko:K00029	0.999999999948522	not diel
Methylophilales_ko:K03089	Methylophilales	Other Betaproteobacteria	ko:K03089	1	not diel
Methylophilales_ko:K01735	Methylophilales	Other Betaproteobacteria	ko:K01735	0.999979274732563	not diel
Methylophilales_ko:K00979	Methylophilales	Other Betaproteobacteria	ko:K00979	0.992595340738094	not diel
Methylophilales_ko:K02502	Methylophilales	Other Betaproteobacteria	ko:K02502	0.999990220450433	not diel
Methylophilales_ko:K00945	Methylophilales	Other Betaproteobacteria	ko:K00945	0.978307629880915	not diel
Methylophilales_ko:K01609,ko:K13498	Methylophilales	Other Betaproteobacteria	ko:K01609,ko:K13498	0.99999997180104	not diel
Methylophilales_ko:K05366	Methylophilales	Other Betaproteobacteria	ko:K05366	0.972807280532656	not diel
Methylophilales_ko:K03686,ko:K05516	Methylophilales	Other Betaproteobacteria	ko:K03686,ko:K05516	0.999987959940265	not diel
Methylophilales_ko:K00573	Methylophilales	Other Betaproteobacteria	ko:K00573	0.977977607963722	not diel
Methylophilales_ko:K01999	Methylophilales	Other Betaproteobacteria	ko:K01999	0.405725905243795	not diel
Methylophilales_ko:K11720	Methylophilales	Other Betaproteobacteria	ko:K11720	0.953750877267842	not diel
Methylophilales_ko:K01586	Methylophilales	Other Betaproteobacteria	ko:K01586	1	not diel
Methylophilales_ko:K03743	Methylophilales	Other Betaproteobacteria	ko:K03743	0.96967351773837	not diel
Methylophilales_ko:K00226,ko:K00254	Methylophilales	Other Betaproteobacteria	ko:K00226,ko:K00254	0.99999999999094	not diel
Methylophilales_ko:K00609	Methylophilales	Other Betaproteobacteria	ko:K00609	1	not diel
Methylophilales_ko:K00990	Methylophilales	Other Betaproteobacteria	ko:K00990	0.231280305092037	not diel
Methylophilales_ko:K03575	Methylophilales	Other Betaproteobacteria	ko:K03575	0.999999445310867	not diel
Methylophilales_ko:K03297	Methylophilales	Other Betaproteobacteria	ko:K03297	0.28417828413436	not diel
Methylophilales_ko:K03701	Methylophilales	Other Betaproteobacteria	ko:K03701	0.999999999999301	not diel
Methylophilales_ko:K04744	Methylophilales	Other Betaproteobacteria	ko:K04744	0.856393632512584	not diel
Methylophilales_ko:K02501	Methylophilales	Other Betaproteobacteria	ko:K02501	0.912528205301534	not diel
Methylophilales_ko:K02654	Methylophilales	Other Betaproteobacteria	ko:K02654	0.999999954153573	not diel
Methylophilales_ko:K01609	Methylophilales	Other Betaproteobacteria	ko:K01609	0.999999968403128	not diel
Methylophilales_ko:K01735,ko:K13829	Methylophilales	Other Betaproteobacteria	ko:K01735,ko:K13829	0.648640055284555	not diel
Methylophilales_ko:K02233	Methylophilales	Other Betaproteobacteria	ko:K02233	0.999999999435045	not diel
Methylophilales_ko:K01937	Methylophilales	Other Betaproteobacteria	ko:K01937	0.999994822957417	not diel
Methylophilales_ko:K02518	Methylophilales	Other Betaproteobacteria	ko:K02518	0.999999445310867	not diel
Methylophilales_ko:K00646,ko:K09458	Methylophilales	Other Betaproteobacteria	ko:K00646,ko:K09458	0.999998098300389	not diel
Methylophilales_ko:K03777	Methylophilales	Other Betaproteobacteria	ko:K03777	0.999999999999937	not diel
Methylophilales_ko:K00067	Methylophilales	Other Betaproteobacteria	ko:K00067	0.999999999963507	not diel
Methylophilales_ko:K07276	Methylophilales	Other Betaproteobacteria	ko:K07276	0.999999999732293	not diel
Methylophilales_ko:K01649	Methylophilales	Other Betaproteobacteria	ko:K01649	0.349793423308945	not diel
Methylophilales_ko:K06891	Methylophilales	Other Betaproteobacteria	ko:K06891	0.00343221344894846	diel
Methylophilales_ko:K11788	Methylophilales	Other Betaproteobacteria	ko:K11788	0.999999817550721	not diel
Methylophilales_ko:K21929	Methylophilales	Other Betaproteobacteria	ko:K21929	0.999999999920119	not diel
Methylophilales_ko:K05878	Methylophilales	Other Betaproteobacteria	ko:K05878	0.168282947994293	not diel
Methylophilales_ko:K04764	Methylophilales	Other Betaproteobacteria	ko:K04764	0.00487217353871021	diel
Methylophilales_ko:K00997	Methylophilales	Other Betaproteobacteria	ko:K00997	0.999999999438969	not diel
Methylophilales_ko:K01599	Methylophilales	Other Betaproteobacteria	ko:K01599	0.999999993324721	not diel
Methylophilales_ko:K03705	Methylophilales	Other Betaproteobacteria	ko:K03705	0.427303285091698	not diel
Methylophilales_ko:K02316	Methylophilales	Other Betaproteobacteria	ko:K02316	0.99999999973327	not diel
Methylophilales_ko:K01997	Methylophilales	Other Betaproteobacteria	ko:K01997	0.999927083952506	not diel
Methylophilales_ko:K14393	Methylophilales	Other Betaproteobacteria	ko:K14393	0.999999999967805	not diel
Methylophilales_ko:K03769,ko:K07533	Methylophilales	Other Betaproteobacteria	ko:K03769,ko:K07533	0.999977474656162	not diel
Methylophilales_ko:K03496	Methylophilales	Other Betaproteobacteria	ko:K03496	0.999999999999997	not diel
Methylophilales_ko:K03558	Methylophilales	Other Betaproteobacteria	ko:K03558	1	not diel
Methylophilales_ko:K00278	Methylophilales	Other Betaproteobacteria	ko:K00278	0.917981639128796	not diel
Methylophilales_ko:K01633	Methylophilales	Other Betaproteobacteria	ko:K01633	0.999999998938202	not diel
Methylophilales_ko:K07054	Methylophilales	Other Betaproteobacteria	ko:K07054	0.999999817550721	not diel
Methylophilales_ko:K00969	Methylophilales	Other Betaproteobacteria	ko:K00969	0.999999999998071	not diel
Methylophilales_ko:K00088	Methylophilales	Other Betaproteobacteria	ko:K00088	0.994864448862129	not diel
Methylophilales_ko:K00800	Methylophilales	Other Betaproteobacteria	ko:K00800	0.999999929042349	not diel
Methylophilales_ko:K02474,ko:K13015	Methylophilales	Other Betaproteobacteria	ko:K02474,ko:K13015	0.999999994108919	not diel
Methylophilales_ko:K02197	Methylophilales	Other Betaproteobacteria	ko:K02197	0.998850015058202	not diel
Methylophilales_ko:K01251	Methylophilales	Other Betaproteobacteria	ko:K01251	0.999999999998212	not diel
Methylophilales_ko:K03088	Methylophilales	Other Betaproteobacteria	ko:K03088	0.999507428063292	not diel
Methylophilales_ko:K01698	Methylophilales	Other Betaproteobacteria	ko:K01698	0.728047371425119	not diel
Methylophilales_ko:K02314	Methylophilales	Other Betaproteobacteria	ko:K02314	0.999999999999997	not diel
Methylophilales_ko:K02034	Methylophilales	Other Betaproteobacteria	ko:K02034	0.999999999999274	not diel
Methylophilales_ko:K13787	Methylophilales	Other Betaproteobacteria	ko:K13787	0.962008552039219	not diel
Methylophilales_ko:K00978	Methylophilales	Other Betaproteobacteria	ko:K00978	0.999584965005827	not diel
Methylophilales_ko:K07175	Methylophilales	Other Betaproteobacteria	ko:K07175	0.999999999317835	not diel
Methylophilales_ko:K00147	Methylophilales	Other Betaproteobacteria	ko:K00147	0.818786352847477	not diel
Methylophilales_ko:K00265,ko:K00284	Methylophilales	Other Betaproteobacteria	ko:K00265,ko:K00284	0.992700469178016	not diel
Methylophilales_ko:K08483	Methylophilales	Other Betaproteobacteria	ko:K08483	0.999999999956988	not diel
Methylophilales_ko:K07031	Methylophilales	Other Betaproteobacteria	ko:K07031	0.999981027340125	not diel
Methylophilales_ko:K03640	Methylophilales	Other Betaproteobacteria	ko:K03640	0.0382369640531649	not diel
Methylophilales_ko:K02864	Methylophilales	Other Betaproteobacteria	ko:K02864	0.99999999999983	not diel
Methylophilales_ko:K04088	Methylophilales	Other Betaproteobacteria	ko:K04088	0.999997716715922	not diel
Methylophilales_ko:K00648	Methylophilales	Other Betaproteobacteria	ko:K00648	0.995618027552914	not diel
Methylophilales_ko:K07082	Methylophilales	Other Betaproteobacteria	ko:K07082	0.9684585952022	not diel
Methylophilales_ko:K01696	Methylophilales	Other Betaproteobacteria	ko:K01696	0.95416333898851	not diel
Methylophilales_ko:K03750	Methylophilales	Other Betaproteobacteria	ko:K03750	0.999999990669754	not diel
Methylophilales_ko:K02291	Methylophilales	Other Betaproteobacteria	ko:K02291	0.999999945363118	not diel
Methylophilales_ko:K02200	Methylophilales	Other Betaproteobacteria	ko:K02200	0.999999999998858	not diel
Methylophilales_ko:K03177	Methylophilales	Other Betaproteobacteria	ko:K03177	0.999999907025085	not diel
Methylophilales_ko:K03584	Methylophilales	Other Betaproteobacteria	ko:K03584	1	not diel
Methylophilales_ko:K01703	Methylophilales	Other Betaproteobacteria	ko:K01703	0.999822319215529	not diel
Methylophilales_ko:K00265	Methylophilales	Other Betaproteobacteria	ko:K00265	0.368255583176835	not diel
Methylophilales_ko:K04751	Methylophilales	Other Betaproteobacteria	ko:K04751	0.000435522787515364	diel
Methylophilales_ko:K07011	Methylophilales	Other Betaproteobacteria	ko:K07011	1	not diel
Methylophilales_ko:K07213	Methylophilales	Other Betaproteobacteria	ko:K07213	0.00658637198799847	diel
Methylophilales_ko:K12573	Methylophilales	Other Betaproteobacteria	ko:K12573	0.6716478584335	not diel
Methylophilales_ko:K03637	Methylophilales	Other Betaproteobacteria	ko:K03637	0.999708046378472	not diel
Methylophilales_ko:K02863	Methylophilales	Other Betaproteobacteria	ko:K02863	0.993614020862622	not diel
Methylophilales_ko:K00983	Methylophilales	Other Betaproteobacteria	ko:K00983	0.914264051114501	not diel
Methylophilales_ko:K01091	Methylophilales	Other Betaproteobacteria	ko:K01091	0.999956151990073	not diel
Methylophilales_ko:K14750	Methylophilales	Other Betaproteobacteria	ko:K14750	0.999999991178295	not diel
Methylophilales_ko:K03787	Methylophilales	Other Betaproteobacteria	ko:K03787	0.999999999886473	not diel
Methylophilales_ko:K03500	Methylophilales	Other Betaproteobacteria	ko:K03500	0.999994672462944	not diel
Methylophilales_ko:K02277	Methylophilales	Other Betaproteobacteria	ko:K02277	9.70457990445315e-09	diel
Methylophilales_ko:K07277	Methylophilales	Other Betaproteobacteria	ko:K07277	0.999999983141609	not diel
Methylophilales_ko:K01652	Methylophilales	Other Betaproteobacteria	ko:K01652	1	not diel
Methylophilales_ko:K01867	Methylophilales	Other Betaproteobacteria	ko:K01867	0.928623060087533	not diel
Methylophilales_ko:K01591	Methylophilales	Other Betaproteobacteria	ko:K01591	0.999999999999979	not diel
Methylophilales_ko:K01724	Methylophilales	Other Betaproteobacteria	ko:K01724	0.834294379554199	not diel
Methylophilales_ko:K08311	Methylophilales	Other Betaproteobacteria	ko:K08311	0.999957825894441	not diel
Methylophilales_ko:K07304,ko:K12267	Methylophilales	Other Betaproteobacteria	ko:K07304,ko:K12267	1	not diel
Methylophilales_ko:K01499	Methylophilales	Other Betaproteobacteria	ko:K01499	0.705381357265524	not diel
Methylophilales_ko:K12262	Methylophilales	Other Betaproteobacteria	ko:K12262	0.999999999993492	not diel
Methylophilales_ko:K03635	Methylophilales	Other Betaproteobacteria	ko:K03635	0.999986309417597	not diel
Methylophilales_ko:K02843	Methylophilales	Other Betaproteobacteria	ko:K02843	0.999999999999998	not diel
Methylophilales_ko:K04752	Methylophilales	Other Betaproteobacteria	ko:K04752	0.293977535311407	not diel
Methylophilales_ko:K01089,ko:K01693	Methylophilales	Other Betaproteobacteria	ko:K01089,ko:K01693	0.999999999999997	not diel
Methylophilales_ko:K00951,ko:K01139	Methylophilales	Other Betaproteobacteria	ko:K00951,ko:K01139	0.999999999999953	not diel
Methylophilales_ko:K03269	Methylophilales	Other Betaproteobacteria	ko:K03269	0.00712097974637229	diel
Methylophilales_ko:K03497	Methylophilales	Other Betaproteobacteria	ko:K03497	0.999830950732902	not diel
Methylophilales_ko:K03687	Methylophilales	Other Betaproteobacteria	ko:K03687	3.47352539098776e-06	diel
Methylophilales_ko:K16090	Methylophilales	Other Betaproteobacteria	ko:K16090	0.998616300492163	not diel
Methylophilales_ko:K07636	Methylophilales	Other Betaproteobacteria	ko:K07636	0.177595379535909	not diel
Methylophilales_ko:K13292	Methylophilales	Other Betaproteobacteria	ko:K13292	0.997743671125613	not diel
Methylophilales_ko:K15461	Methylophilales	Other Betaproteobacteria	ko:K15461	0.999999998806686	not diel
Methylophilales_ko:K00117,ko:K21430	Methylophilales	Other Betaproteobacteria	ko:K00117,ko:K21430	0.99861845315893	not diel
Methylophilales_ko:K07303	Methylophilales	Other Betaproteobacteria	ko:K07303	0.0755940117432235	not diel
Methylophilales_ko:K13735	Methylophilales	Other Betaproteobacteria	ko:K13735	0.0743150611574504	not diel
Methylophilales_ko:K07146	Methylophilales	Other Betaproteobacteria	ko:K07146	0.123868219873743	not diel
Methylophilales_ko:K03809	Methylophilales	Other Betaproteobacteria	ko:K03809	0.999999999999983	not diel
Methylophilales_ko:K00138	Methylophilales	Other Betaproteobacteria	ko:K00138	0.0844208988504849	not diel
Methylophilales_ko:K03536	Methylophilales	Other Betaproteobacteria	ko:K03536	0.999999999999999	not diel
Methylophilales_ko:K01011	Methylophilales	Other Betaproteobacteria	ko:K01011	0.999999333150507	not diel
Methylophilales_ko:K02834	Methylophilales	Other Betaproteobacteria	ko:K02834	0.52669439228028	not diel
Methylophilales_ko:K03216	Methylophilales	Other Betaproteobacteria	ko:K03216	0.999999999822629	not diel
Methylophilales_ko:K01740	Methylophilales	Other Betaproteobacteria	ko:K01740	0.0402313169244826	not diel
Methylophilales_ko:K02259	Methylophilales	Other Betaproteobacteria	ko:K02259	0.000215150090482158	diel
Methylophilales_ko:K02377,ko:K22252	Methylophilales	Other Betaproteobacteria	ko:K02377,ko:K22252	0.79038769039954	not diel
Methylophilales_ko:K00647	Methylophilales	Other Betaproteobacteria	ko:K00647	0.265639128038408	not diel
Methylophilales_ko:K03272	Methylophilales	Other Betaproteobacteria	ko:K03272	0.191766146645732	not diel
Methylophilales_ko:K07259	Methylophilales	Other Betaproteobacteria	ko:K07259	0.999999999999208	not diel
Methylophilales_ko:K00003	Methylophilales	Other Betaproteobacteria	ko:K00003	0.350215746629814	not diel
Methylophilales_ko:K03568	Methylophilales	Other Betaproteobacteria	ko:K03568	0.995325991929975	not diel
Methylophilales_ko:K02871	Methylophilales	Other Betaproteobacteria	ko:K02871	0.999999862687632	not diel
Methylophilales_ko:K04763	Methylophilales	Other Betaproteobacteria	ko:K04763	0.901600477543689	not diel
Methylophilales_ko:K06942	Methylophilales	Other Betaproteobacteria	ko:K06942	0.141596305102287	not diel
Methylophilales_ko:K11961	Methylophilales	Other Betaproteobacteria	ko:K11961	1	not diel
Methylophilales_ko:K22205	Methylophilales	Other Betaproteobacteria	ko:K22205	1	not diel
Methylophilales_ko:K05966	Methylophilales	Other Betaproteobacteria	ko:K05966	0.999982110091846	not diel
Methylophilales_ko:K01002	Methylophilales	Other Betaproteobacteria	ko:K01002	0.999995264655678	not diel
Methylophilales_ko:K03185	Methylophilales	Other Betaproteobacteria	ko:K03185	0.999999994487447	not diel
Methylophilales_ko:K03711	Methylophilales	Other Betaproteobacteria	ko:K03711	0.870666560926894	not diel
Methylophilales_ko:K02338	Methylophilales	Other Betaproteobacteria	ko:K02338	0.750635914042481	not diel
Methylophilales_ko:K01998	Methylophilales	Other Betaproteobacteria	ko:K01998	0.997259470381004	not diel
Methylophilales_ko:K14652	Methylophilales	Other Betaproteobacteria	ko:K14652	0.00784106479470649	diel
Methylophilales_ko:K19804	Methylophilales	Other Betaproteobacteria	ko:K19804	0.999999019166395	not diel
Methylophilales_ko:K12976	Methylophilales	Other Betaproteobacteria	ko:K12976	0.999999257650449	not diel
Methylophilales_ko:K03564	Methylophilales	Other Betaproteobacteria	ko:K03564	9.94422307628057e-05	diel
Methylophilales_ko:K00286	Methylophilales	Other Betaproteobacteria	ko:K00286	0.128636756685933	not diel
Methylophilales_ko:K00989	Methylophilales	Other Betaproteobacteria	ko:K00989	0.977977607963722	not diel
Methylophilales_ko:K09007	Methylophilales	Other Betaproteobacteria	ko:K09007	0.0779770734426571	not diel
Methylophilales_ko:K03273	Methylophilales	Other Betaproteobacteria	ko:K03273	0.999994890703975	not diel
Methylophilales_ko:K03793	Methylophilales	Other Betaproteobacteria	ko:K03793	0.999999998844879	not diel
Methylophilales_ko:K00817	Methylophilales	Other Betaproteobacteria	ko:K00817	0.611227006533922	not diel
Methylophilales_ko:K02881	Methylophilales	Other Betaproteobacteria	ko:K02881	0.825958133689891	not diel
Methylophilales_ko:K00297	Methylophilales	Other Betaproteobacteria	ko:K00297	0.805482524650392	not diel
Methylophilales_ko:K11991	Methylophilales	Other Betaproteobacteria	ko:K11991	0.99847455311371	not diel
Methylophilales_ko:K01868	Methylophilales	Other Betaproteobacteria	ko:K01868	0.999999999999961	not diel
Methylophilales_ko:K00380	Methylophilales	Other Betaproteobacteria	ko:K00380	0.0224433352453222	not diel
Methylophilales_ko:K03616	Methylophilales	Other Betaproteobacteria	ko:K03616	0.999939548082525	not diel
Methylophilales_ko:K02039	Methylophilales	Other Betaproteobacteria	ko:K02039	0.999999914255581	not diel
Methylophilales_ko:K18431	Methylophilales	Other Betaproteobacteria	ko:K18431	0.999999999977191	not diel
Methylophilales_ko:K00303	Methylophilales	Other Betaproteobacteria	ko:K00303	0.999999999999998	not diel
Methylophilales_ko:K00764	Methylophilales	Other Betaproteobacteria	ko:K00764	0.519875528642493	not diel
Methylophilales_ko:K01803	Methylophilales	Other Betaproteobacteria	ko:K01803	0.999999999696392	not diel
Methylophilales_ko:K08086	Methylophilales	Other Betaproteobacteria	ko:K08086	0.999999990535367	not diel
Methylophilales_ko:K09001	Methylophilales	Other Betaproteobacteria	ko:K09001	0.245937799314596	not diel
Methylophilales_ko:K02111	Methylophilales	Other Betaproteobacteria	ko:K02111	0.999692066878036	not diel
Methylophilales_ko:K01689	Methylophilales	Other Betaproteobacteria	ko:K01689	0.000670631748748419	diel
Methylophilales_ko:K07447	Methylophilales	Other Betaproteobacteria	ko:K07447	0.999999974777622	not diel
Methylophilales_ko:K01755	Methylophilales	Other Betaproteobacteria	ko:K01755	0.999999767265238	not diel
Methylophilales_ko:K01817	Methylophilales	Other Betaproteobacteria	ko:K01817	0.998415822314258	not diel
Methylophilales_ko:K17226	Methylophilales	Other Betaproteobacteria	ko:K17226	4.14198909524706e-05	diel
Methylophilales_ko:K00655	Methylophilales	Other Betaproteobacteria	ko:K00655	0.995206418982085	not diel
Methylophilales_ko:K07102	Methylophilales	Other Betaproteobacteria	ko:K07102	0.596326946593137	not diel
Methylophilales_ko:K00014	Methylophilales	Other Betaproteobacteria	ko:K00014	0.333285555770919	not diel
Methylophilales_ko:K03752	Methylophilales	Other Betaproteobacteria	ko:K03752	0.818294971098185	not diel
Methylophilales_ko:K15977	Methylophilales	Other Betaproteobacteria	ko:K15977	0.229395738218013	not diel
Methylophilales_ko:K17893	Methylophilales	Other Betaproteobacteria	ko:K17893	6.21520697728149e-08	diel
Methylophilales_ko:K09471	Methylophilales	Other Betaproteobacteria	ko:K09471	1	not diel
Methylophilales_ko:K00705	Methylophilales	Other Betaproteobacteria	ko:K00705	0.999999848058655	not diel
Methylophilales_ko:K01790	Methylophilales	Other Betaproteobacteria	ko:K01790	0.999988785209295	not diel
Methylophilales_ko:K03557	Methylophilales	Other Betaproteobacteria	ko:K03557	0.999999999920119	not diel
Methylophilales_ko:K02890	Methylophilales	Other Betaproteobacteria	ko:K02890	0.999999994555433	not diel
Methylophilales_ko:K01663,ko:K02500	Methylophilales	Other Betaproteobacteria	ko:K01663,ko:K02500	0.999999999928867	not diel
Methylophilales_ko:K07397	Methylophilales	Other Betaproteobacteria	ko:K07397	0.0213209246123188	not diel
Methylophilales_ko:K00329,ko:K00356	Methylophilales	Other Betaproteobacteria	ko:K00329,ko:K00356	0.164157296233892	not diel
Methylophilales_ko:K00798	Methylophilales	Other Betaproteobacteria	ko:K00798	0.387799923292503	not diel
Methylophilales_ko:K06142	Methylophilales	Other Betaproteobacteria	ko:K06142	0.932858349903255	not diel
Methylophilales_ko:K08305	Methylophilales	Other Betaproteobacteria	ko:K08305	0.999999999999969	not diel
Methylophilales_ko:K04755	Methylophilales	Other Betaproteobacteria	ko:K04755	0.023949973454971	not diel
Methylophilales_ko:K02913	Methylophilales	Other Betaproteobacteria	ko:K02913	0.00194123415228791	diel
Methylophilales_ko:K00013	Methylophilales	Other Betaproteobacteria	ko:K00013	0.999995912133987	not diel
Methylophilales_ko:K03526	Methylophilales	Other Betaproteobacteria	ko:K03526	0.999999999999979	not diel
Methylophilales_ko:K15778	Methylophilales	Other Betaproteobacteria	ko:K15778	0.99968798059555	not diel
Methylophilales_ko:K09966	Methylophilales	Other Betaproteobacteria	ko:K09966	4.67600975207753e-06	diel
Methylophilales_ko:K01654	Methylophilales	Other Betaproteobacteria	ko:K01654	0.999928921332777	not diel
Methylophilales_ko:K00341	Methylophilales	Other Betaproteobacteria	ko:K00341	0.99879072756484	not diel
Methylophilales_ko:K00783	Methylophilales	Other Betaproteobacteria	ko:K00783	0.999999999999876	not diel
Methylophilales_ko:K06013	Methylophilales	Other Betaproteobacteria	ko:K06013	0.530863799458898	not diel
Methylophilales_ko:K07323	Methylophilales	Other Betaproteobacteria	ko:K07323	0.785650842823536	not diel
Methylophilales_ko:K02888	Methylophilales	Other Betaproteobacteria	ko:K02888	0.990550748532097	not diel
Methylophilales_ko:K01662	Methylophilales	Other Betaproteobacteria	ko:K01662	0.99999999939505	not diel
Methylophilales_ko:K00796,ko:K13941	Methylophilales	Other Betaproteobacteria	ko:K00796,ko:K13941	1	not diel
Methylophilales_ko:K06139	Methylophilales	Other Betaproteobacteria	ko:K06139	0.999990151917644	not diel
Methylophilales_ko:K04754	Methylophilales	Other Betaproteobacteria	ko:K04754	0.912493431851967	not diel
Methylophilales_ko:K02897	Methylophilales	Other Betaproteobacteria	ko:K02897	0.473320608821635	not diel
Methylophilales_ko:K12997	Methylophilales	Other Betaproteobacteria	ko:K12997	1	not diel
Methylophilales_ko:K03621	Methylophilales	Other Betaproteobacteria	ko:K03621	1	not diel
Methylophilales_ko:K00525	Methylophilales	Other Betaproteobacteria	ko:K00525	0.99999999999995	not diel
Methylophilales_ko:K03594	Methylophilales	Other Betaproteobacteria	ko:K03594	0.999999999976302	not diel
Methylophilales_ko:K00287	Methylophilales	Other Betaproteobacteria	ko:K00287	1	not diel
Methylophilales_ko:K07657	Methylophilales	Other Betaproteobacteria	ko:K07657	0.999982731796774	not diel
Methylophilales_ko:K13643	Methylophilales	Other Betaproteobacteria	ko:K13643	0.428323696789439	not diel
Methylophilales_ko:K15539	Methylophilales	Other Betaproteobacteria	ko:K15539	0.28473236084844	not diel
Methylophilales_ko:K00135	Methylophilales	Other Betaproteobacteria	ko:K00135	1	not diel
Methylophilales_ko:K10026	Methylophilales	Other Betaproteobacteria	ko:K10026	0.993614020862622	not diel
Methylophilales_ko:K00302	Methylophilales	Other Betaproteobacteria	ko:K00302	0.999995691958892	not diel
Methylophilales_ko:K00773	Methylophilales	Other Betaproteobacteria	ko:K00773	0.998939732128334	not diel
Methylophilales_ko:K01658	Methylophilales	Other Betaproteobacteria	ko:K01658	0.530318172036318	not diel
Methylophilales_ko:K03831	Methylophilales	Other Betaproteobacteria	ko:K03831	0.999961548219695	not diel
Methylophilales_ko:K03596	Methylophilales	Other Betaproteobacteria	ko:K03596	0.999994629185955	not diel
Methylophilales_ko:K07712	Methylophilales	Other Betaproteobacteria	ko:K07712	1	not diel
Methylophilales_ko:K05349,ko:K13735	Methylophilales	Other Betaproteobacteria	ko:K05349,ko:K13735	0.19666070462688	not diel
Methylophilales_ko:K16011	Methylophilales	Other Betaproteobacteria	ko:K16011	1	not diel
Methylophilales_ko:K06147	Methylophilales	Other Betaproteobacteria	ko:K06147	0.999999999979891	not diel
Methylophilales_ko:K01749	Methylophilales	Other Betaproteobacteria	ko:K01749	0.999987525243288	not diel
Methylophilales_ko:K02275	Methylophilales	Other Betaproteobacteria	ko:K02275	0.0809658887388418	not diel
Methylophilales_ko:K03733	Methylophilales	Other Betaproteobacteria	ko:K03733	0.899655602715542	not diel
Methylophilales_ko:K00568	Methylophilales	Other Betaproteobacteria	ko:K00568	0.972855451084604	not diel
Methylophilales_ko:K00793	Methylophilales	Other Betaproteobacteria	ko:K00793	0.999903983532121	not diel
Methylophilales_ko:K01693	Methylophilales	Other Betaproteobacteria	ko:K01693	0.243291257210352	not diel
Methylophilales_ko:K01889	Methylophilales	Other Betaproteobacteria	ko:K01889	0.999999993021684	not diel
Methylophilales_ko:K08310	Methylophilales	Other Betaproteobacteria	ko:K08310	0.999999364719854	not diel
Methylophilales_ko:K01872	Methylophilales	Other Betaproteobacteria	ko:K01872	1	not diel
Methylophilales_ko:K17247	Methylophilales	Other Betaproteobacteria	ko:K17247	0.00507770725376912	diel
Methylophilales_ko:K00672	Methylophilales	Other Betaproteobacteria	ko:K00672	0.899613258263379	not diel
Methylophilales_ko:K00767	Methylophilales	Other Betaproteobacteria	ko:K00767	0.999999999925364	not diel
Methylophilales_ko:K06137	Methylophilales	Other Betaproteobacteria	ko:K06137	0.0485888238493727	not diel
Methylophilales_ko:K01784	Methylophilales	Other Betaproteobacteria	ko:K01784	0.999999999004091	not diel
Methylophilales_ko:K04773	Methylophilales	Other Betaproteobacteria	ko:K04773	0.563803010914006	not diel
Methylophilales_ko:K00554	Methylophilales	Other Betaproteobacteria	ko:K00554	0.999974293708379	not diel
Methylophilales_ko:K03799	Methylophilales	Other Betaproteobacteria	ko:K03799	0.961693602240495	not diel
Methylophilales_ko:K03590	Methylophilales	Other Betaproteobacteria	ko:K03590	0.999999981048119	not diel
Methylophilales_ko:K03723	Methylophilales	Other Betaproteobacteria	ko:K03723	0.989997495772499	not diel
Methylophilales_ko:K16053	Methylophilales	Other Betaproteobacteria	ko:K16053	0.998850015058202	not diel
Methylophilales_ko:K00789	Methylophilales	Other Betaproteobacteria	ko:K00789	0.771758165649838	not diel
Methylophilales_ko:K01756	Methylophilales	Other Betaproteobacteria	ko:K01756	0.161895843756913	not diel
Methylophilales_ko:K00381	Methylophilales	Other Betaproteobacteria	ko:K00381	0.999999999999219	not diel
Methylophilales_ko:K00333	Methylophilales	Other Betaproteobacteria	ko:K00333	0.73388335446372	not diel
Methylophilales_ko:K02109	Methylophilales	Other Betaproteobacteria	ko:K02109	0.613759305294726	not diel
Methylophilales_ko:K09811,ko:K09812	Methylophilales	Other Betaproteobacteria	ko:K09811,ko:K09812	0.999992838085957	not diel
Methylophilales_ko:K09903	Methylophilales	Other Betaproteobacteria	ko:K09903	0.999999999949962	not diel
Methylophilales_ko:K00340	Methylophilales	Other Betaproteobacteria	ko:K00340	0.999911762083987	not diel
Methylophilales_ko:K03284	Methylophilales	Other Betaproteobacteria	ko:K03284	0.999999566024689	not diel
Methylophilales_ko:K00337	Methylophilales	Other Betaproteobacteria	ko:K00337	0.824746993478321	not diel
Methylophilales_ko:K00820	Methylophilales	Other Betaproteobacteria	ko:K00820	1	not diel
Methylophilales_ko:K02887,ko:K03628	Methylophilales	Other Betaproteobacteria	ko:K02887,ko:K03628	0.99999999804228	not diel
Methylophilales_ko:K09791	Methylophilales	Other Betaproteobacteria	ko:K09791	0.90051485892639	not diel
Methylophilales_ko:K07675	Methylophilales	Other Betaproteobacteria	ko:K07675	0.999999999999974	not diel
Methylophilales_ko:K00384	Methylophilales	Other Betaproteobacteria	ko:K00384	0.917532273790493	not diel
Methylophilales_ko:K00768	Methylophilales	Other Betaproteobacteria	ko:K00768	0.999999999916554	not diel
Methylophilales_ko:K09748	Methylophilales	Other Betaproteobacteria	ko:K09748	0.887379096309146	not diel
Methylophilales_ko:K01814	Methylophilales	Other Betaproteobacteria	ko:K01814	0.999998074276867	not diel
Methylophilales_ko:K03925	Methylophilales	Other Betaproteobacteria	ko:K03925	1	not diel
Methylophilales_ko:K08307	Methylophilales	Other Betaproteobacteria	ko:K08307	0.999999999982714	not diel
Methylophilales_ko:K00766	Methylophilales	Other Betaproteobacteria	ko:K00766	0.999999999999998	not diel
Methylophilales_ko:K01770	Methylophilales	Other Betaproteobacteria	ko:K01770	0.999999999781901	not diel
Methylophilales_ko:K00566	Methylophilales	Other Betaproteobacteria	ko:K00566	0.905679903019595	not diel
Methylophilales_ko:K03530	Methylophilales	Other Betaproteobacteria	ko:K03530	0.787044885786215	not diel
Methylophilales_ko:K09458	Methylophilales	Other Betaproteobacteria	ko:K09458	1	not diel
Methylophilales_ko:K00788	Methylophilales	Other Betaproteobacteria	ko:K00788	0.999999988887975	not diel
Methylophilales_ko:K01874	Methylophilales	Other Betaproteobacteria	ko:K01874	0.456791859635747	not diel
Methylophilales_ko:K07689	Methylophilales	Other Betaproteobacteria	ko:K07689	0.00125480188705106	diel
Methylophilales_ko:K01928	Methylophilales	Other Betaproteobacteria	ko:K01928	0.999999019166395	not diel
Methylophilales_ko:K15987	Methylophilales	Other Betaproteobacteria	ko:K15987	0.845756650882911	not diel
Methylophilales_ko:K07708	Methylophilales	Other Betaproteobacteria	ko:K07708	0.999999999939953	not diel
Methylophilales_ko:K00560	Methylophilales	Other Betaproteobacteria	ko:K00560	0.999947730862844	not diel
Methylophilales_ko:K01695	Methylophilales	Other Betaproteobacteria	ko:K01695	0.999999868368547	not diel
Methylophilales_ko:K01895	Methylophilales	Other Betaproteobacteria	ko:K01895	0.99999998896148	not diel
Methylophilales_ko:K03601	Methylophilales	Other Betaproteobacteria	ko:K03601	0.000256345202030685	diel
Methylophilales_ko:K00528	Methylophilales	Other Betaproteobacteria	ko:K00528	0.0845484389827666	not diel
Methylophilales_ko:K00342	Methylophilales	Other Betaproteobacteria	ko:K00342	0.00333038335362922	diel
Methylophilales_ko:K01885	Methylophilales	Other Betaproteobacteria	ko:K01885	0.297130731146617	not diel
Methylophilales_ko:K00548	Methylophilales	Other Betaproteobacteria	ko:K00548	0.99649939568438	not diel
Methylophilales_ko:K01879	Methylophilales	Other Betaproteobacteria	ko:K01879	0.999956603844261	not diel
Methylophilales_ko:K09022	Methylophilales	Other Betaproteobacteria	ko:K09022	0.999773589315065	not diel
Methylophilales_ko:K09701	Methylophilales	Other Betaproteobacteria	ko:K09701	0.98017470392431	not diel
Methylophilales_ko:K03593	Methylophilales	Other Betaproteobacteria	ko:K03593	0.466677184234007	not diel
Misc.Alphaproteobacteria_ko:K00302,ko:K22086	Misc.Alphaproteobacteria	Uncult. Alphaproteobacteria	ko:K00302,ko:K22086	0.0211171485122325	not diel
Misc.Alphaproteobacteria_ko:K15011	Misc.Alphaproteobacteria	Uncult. Alphaproteobacteria	ko:K15011	0.58603185795966	not diel
Misc.Alphaproteobacteria_ko:K02027	Misc.Alphaproteobacteria	Uncult. Alphaproteobacteria	ko:K02027	0.000953869424912185	diel
Misc.Alphaproteobacteria_ko:K20449	Misc.Alphaproteobacteria	Uncult. Alphaproteobacteria	ko:K20449	0.0101524752462656	diel
Misc.Alphaproteobacteria_ko:K02066	Misc.Alphaproteobacteria	Uncult. Alphaproteobacteria	ko:K02066	0.754700015818295	not diel
Misc.Alphaproteobacteria_ko:K02026,ko:K03545,ko:K03687	Misc.Alphaproteobacteria	Uncult. Alphaproteobacteria	ko:K02026,ko:K03545,ko:K03687	0.289331880886768	not diel
Misc.Alphaproteobacteria_ko:K01947,ko:K03525	Misc.Alphaproteobacteria	Uncult. Alphaproteobacteria	ko:K01947,ko:K03525	0.898535474282783	not diel
Misc.Alphaproteobacteria_ko:K02258	Misc.Alphaproteobacteria	Uncult. Alphaproteobacteria	ko:K02258	4.4469086156364e-08	diel
Misc.Alphaproteobacteria_ko:K21062	Misc.Alphaproteobacteria	Uncult. Alphaproteobacteria	ko:K21062	0.21189202893176	not diel
Misc.Alphaproteobacteria_ko:K02461	Misc.Alphaproteobacteria	Uncult. Alphaproteobacteria	ko:K02461	0.999995493115347	not diel
Misc.Alphaproteobacteria_ko:K02462	Misc.Alphaproteobacteria	Uncult. Alphaproteobacteria	ko:K02462	0.999999758701182	not diel
Misc.Alphaproteobacteria_ko:K02453	Misc.Alphaproteobacteria	Uncult. Alphaproteobacteria	ko:K02453	0.415916684840973	not diel
Misc.Alphaproteobacteria_ko:K21416	Misc.Alphaproteobacteria	Uncult. Alphaproteobacteria	ko:K21416	0.927610602711818	not diel
Misc.Alphaproteobacteria_ko:K01951	Misc.Alphaproteobacteria	Uncult. Alphaproteobacteria	ko:K01951	0.477071635213169	not diel
Misc.Alphaproteobacteria_ko:K02028,ko:K02029,ko:K09972,ko:K10010	Misc.Alphaproteobacteria	Uncult. Alphaproteobacteria	ko:K02028,ko:K02029,ko:K09972,ko:K10010	0.999999981105501	not diel
Misc.Alphaproteobacteria_ko:K02456	Misc.Alphaproteobacteria	Uncult. Alphaproteobacteria	ko:K02456	0.861716173079307	not diel
Misc.Alphaproteobacteria_ko:K02026	Misc.Alphaproteobacteria	Uncult. Alphaproteobacteria	ko:K02026	0.094262162984444	not diel
Misc.Alphaproteobacteria_ko:K17224	Misc.Alphaproteobacteria	Uncult. Alphaproteobacteria	ko:K17224	6.25979244466052e-05	diel
Misc.Alphaproteobacteria_ko:K01995,ko:K15783	Misc.Alphaproteobacteria	Uncult. Alphaproteobacteria	ko:K01995,ko:K15783	0.999999995697975	not diel
Misc.Alphaproteobacteria_ko:K02027,ko:K10227	Misc.Alphaproteobacteria	Uncult. Alphaproteobacteria	ko:K02027,ko:K10227	0.0033525573479521	diel
Misc.Alphaproteobacteria_ko:K02452	Misc.Alphaproteobacteria	Uncult. Alphaproteobacteria	ko:K02452	0.999999999999936	not diel
Misc.Alphaproteobacteria_ko:K02021,ko:K06147,ko:K11085	Misc.Alphaproteobacteria	Uncult. Alphaproteobacteria	ko:K02021,ko:K06147,ko:K11085	0.00923894061079771	diel
Misc.Alphaproteobacteria_ko:K00344	Misc.Alphaproteobacteria	Uncult. Alphaproteobacteria	ko:K00344	0.00216229396113476	diel
Misc.Alphaproteobacteria_ko:K02945	Misc.Alphaproteobacteria	Uncult. Alphaproteobacteria	ko:K02945	0.037278018307353	not diel
Misc.Alphaproteobacteria_ko:K00075,ko:K01921	Misc.Alphaproteobacteria	Uncult. Alphaproteobacteria	ko:K00075,ko:K01921	0.587955070622813	not diel
Misc.Alphaproteobacteria_ko:K00625,ko:K13788	Misc.Alphaproteobacteria	Uncult. Alphaproteobacteria	ko:K00625,ko:K13788	0.999999173303987	not diel
Misc.Alphaproteobacteria_ko:K01657,ko:K13503	Misc.Alphaproteobacteria	Uncult. Alphaproteobacteria	ko:K01657,ko:K13503	0.342344165730642	not diel
Misc.Alphaproteobacteria_ko:K02026,ko:K17317	Misc.Alphaproteobacteria	Uncult. Alphaproteobacteria	ko:K02026,ko:K17317	0.00167332514213482	diel
Misc.Alphaproteobacteria_ko:K14998	Misc.Alphaproteobacteria	Uncult. Alphaproteobacteria	ko:K14998	5.11741629264386e-06	diel
Misc.Alphaproteobacteria_ko:K02469	Misc.Alphaproteobacteria	Uncult. Alphaproteobacteria	ko:K02469	6.14225388814234e-05	diel
Misc.Alphaproteobacteria_ko:K02257	Misc.Alphaproteobacteria	Uncult. Alphaproteobacteria	ko:K02257	2.3623880411727e-06	diel
Misc.Alphaproteobacteria_ko:K17103	Misc.Alphaproteobacteria	Uncult. Alphaproteobacteria	ko:K17103	0.0298616217601646	not diel
Misc.Alphaproteobacteria_ko:K02197	Misc.Alphaproteobacteria	Uncult. Alphaproteobacteria	ko:K02197	4.61920365328403e-05	diel
Misc.Alphaproteobacteria_ko:K21029	Misc.Alphaproteobacteria	Uncult. Alphaproteobacteria	ko:K21029	0.144916860674406	not diel
Misc.Alphaproteobacteria_ko:K15012	Misc.Alphaproteobacteria	Uncult. Alphaproteobacteria	ko:K15012	0.00762545319223476	diel
Misc.Alphaproteobacteria_ko:K02456,ko:K02650	Misc.Alphaproteobacteria	Uncult. Alphaproteobacteria	ko:K02456,ko:K02650	0.99999953928445	not diel
Misc.Alphaproteobacteria_ko:K02259	Misc.Alphaproteobacteria	Uncult. Alphaproteobacteria	ko:K02259	1.91388102933985e-05	diel
Misc.Alphaproteobacteria_ko:K05801	Misc.Alphaproteobacteria	Uncult. Alphaproteobacteria	ko:K05801	0.0232425116821381	not diel
Misc.Alphaproteobacteria_ko:K02314	Misc.Alphaproteobacteria	Uncult. Alphaproteobacteria	ko:K02314	0.0426075398263247	not diel
Misc.Alphaproteobacteria_ko:K17247	Misc.Alphaproteobacteria	Uncult. Alphaproteobacteria	ko:K17247	0.999999933203221	not diel
Misc.Alphaproteobacteria_ko:K14261	Misc.Alphaproteobacteria	Uncult. Alphaproteobacteria	ko:K14261	0.206206374224862	not diel
Misc.Alphaproteobacteria_ko:K02455,ko:K02653	Misc.Alphaproteobacteria	Uncult. Alphaproteobacteria	ko:K02455,ko:K02653	0.999999999955122	not diel
Misc.Alphaproteobacteria_ko:K02010,ko:K10112	Misc.Alphaproteobacteria	Uncult. Alphaproteobacteria	ko:K02010,ko:K10112	0.00046520675113006	diel
Misc.Alphaproteobacteria_ko:K02275	Misc.Alphaproteobacteria	Uncult. Alphaproteobacteria	ko:K02275	3.94608559285615e-07	diel
Misc.Alphaproteobacteria_ko:K02026,ko:K10229	Misc.Alphaproteobacteria	Uncult. Alphaproteobacteria	ko:K02026,ko:K10229	0.0850205131721813	not diel
Misc.Alphaproteobacteria_ko:K02025	Misc.Alphaproteobacteria	Uncult. Alphaproteobacteria	ko:K02025	0.353542117929113	not diel
Misc.Alphaproteobacteria_ko:K00346	Misc.Alphaproteobacteria	Uncult. Alphaproteobacteria	ko:K00346	9.54310320365895e-06	diel
Misc.Alphaproteobacteria_ko:K00076	Misc.Alphaproteobacteria	Uncult. Alphaproteobacteria	ko:K00076	0.179647750396301	not diel
Misc.Alphaproteobacteria_ko:K00626	Misc.Alphaproteobacteria	Uncult. Alphaproteobacteria	ko:K00626	0.131833499905003	not diel
Misc.Alphaproteobacteria_ko:K10441	Misc.Alphaproteobacteria	Uncult. Alphaproteobacteria	ko:K10441	0.837752351673833	not diel
Misc.Alphaproteobacteria_ko:K21308	Misc.Alphaproteobacteria	Uncult. Alphaproteobacteria	ko:K21308	0.751645334031549	not diel
Misc.Alphaproteobacteria_ko:K01873	Misc.Alphaproteobacteria	Uncult. Alphaproteobacteria	ko:K01873	0.00872117597251438	diel
Misc.Alphaproteobacteria_ko:K01881	Misc.Alphaproteobacteria	Uncult. Alphaproteobacteria	ko:K01881	0.563803010914006	not diel
Misc.Alphaproteobacteria_ko:K05800	Misc.Alphaproteobacteria	Uncult. Alphaproteobacteria	ko:K05800	0.53267481528236	not diel
Misc.Alphaproteobacteria_ko:K02460	Misc.Alphaproteobacteria	Uncult. Alphaproteobacteria	ko:K02460	0.995146963750583	not diel
Misc.Alphaproteobacteria_ko:K02313	Misc.Alphaproteobacteria	Uncult. Alphaproteobacteria	ko:K02313	0.0103235700646794	diel
Misc.Alphaproteobacteria_ko:K02028,ko:K10021,ko:K10025	Misc.Alphaproteobacteria	Uncult. Alphaproteobacteria	ko:K02028,ko:K10021,ko:K10025	0.275437997715663	not diel
Misc.Alphaproteobacteria_ko:K00303,ko:K22084	Misc.Alphaproteobacteria	Uncult. Alphaproteobacteria	ko:K00303,ko:K22084	0.00809363137353059	diel
Misc.Alphaproteobacteria_ko:K15551	Misc.Alphaproteobacteria	Uncult. Alphaproteobacteria	ko:K15551	0.0830177287859094	not diel
Misc.Alphaproteobacteria_ko:K02010,ko:K02017	Misc.Alphaproteobacteria	Uncult. Alphaproteobacteria	ko:K02010,ko:K02017	0.000917582030857024	diel
Misc.Alphaproteobacteria_ko:K02026,ko:K10119	Misc.Alphaproteobacteria	Uncult. Alphaproteobacteria	ko:K02026,ko:K10119	0.999992838085957	not diel
Misc.Alphaproteobacteria_ko:K00303	Misc.Alphaproteobacteria	Uncult. Alphaproteobacteria	ko:K00303	6.27293302200669e-07	diel
Misc.Alphaproteobacteria_ko:K16937	Misc.Alphaproteobacteria	Uncult. Alphaproteobacteria	ko:K16937	0.999744760290603	not diel
Misc.Alphaproteobacteria_ko:K02195	Misc.Alphaproteobacteria	Uncult. Alphaproteobacteria	ko:K02195	0.00356685152176042	diel
Misc.Alphaproteobacteria_ko:K00317	Misc.Alphaproteobacteria	Uncult. Alphaproteobacteria	ko:K00317	0.996347232543042	not diel
Misc.Alphaproteobacteria_ko:K01996	Misc.Alphaproteobacteria	Uncult. Alphaproteobacteria	ko:K01996	0.000282564990183714	diel
Misc.Alphaproteobacteria_ko:K10440,ko:K10538	Misc.Alphaproteobacteria	Uncult. Alphaproteobacteria	ko:K10440,ko:K10538	0.00011460902474212	diel
Misc.Alphaproteobacteria_ko:K02939	Misc.Alphaproteobacteria	Uncult. Alphaproteobacteria	ko:K02939	0.349233556833183	not diel
Misc.Alphaproteobacteria_ko:K02067	Misc.Alphaproteobacteria	Uncult. Alphaproteobacteria	ko:K02067	0.820321156497326	not diel
Misc.Alphaproteobacteria_ko:K01949	Misc.Alphaproteobacteria	Uncult. Alphaproteobacteria	ko:K01949	0.000380436114527125	diel
Misc.Alphaproteobacteria_ko:K02198	Misc.Alphaproteobacteria	Uncult. Alphaproteobacteria	ko:K02198	2.2133684171986e-05	diel
Misc.Alphaproteobacteria_ko:K02302,ko:K02303	Misc.Alphaproteobacteria	Uncult. Alphaproteobacteria	ko:K02302,ko:K02303	0.999990220450433	not diel
Misc.Alphaproteobacteria_ko:K00626,ko:K00632	Misc.Alphaproteobacteria	Uncult. Alphaproteobacteria	ko:K00626,ko:K00632	1	not diel
Misc.Alphaproteobacteria_ko:K02274	Misc.Alphaproteobacteria	Uncult. Alphaproteobacteria	ko:K02274	4.93652422673891e-10	diel
Misc.Alphaproteobacteria_ko:K14274	Misc.Alphaproteobacteria	Uncult. Alphaproteobacteria	ko:K14274	0.00354716331651706	diel
Misc.Alphaproteobacteria_ko:K17223	Misc.Alphaproteobacteria	Uncult. Alphaproteobacteria	ko:K17223	0.999999999999999	not diel
Misc.Alphaproteobacteria_ko:K01952	Misc.Alphaproteobacteria	Uncult. Alphaproteobacteria	ko:K01952	0.0178090457208299	not diel
Misc.Alphaproteobacteria_ko:K02483	Misc.Alphaproteobacteria	Uncult. Alphaproteobacteria	ko:K02483	0.999625224125704	not diel
Misc.Alphaproteobacteria_ko:K00329,ko:K00356	Misc.Alphaproteobacteria	Uncult. Alphaproteobacteria	ko:K00329,ko:K00356	0.0976523475183666	not diel
Misc.Alphaproteobacteria_ko:K16899	Misc.Alphaproteobacteria	Uncult. Alphaproteobacteria	ko:K16899	0.999996533473105	not diel
Misc.Alphaproteobacteria_ko:K21159	Misc.Alphaproteobacteria	Uncult. Alphaproteobacteria	ko:K21159	0.999999999211382	not diel
Misc.Alphaproteobacteria_ko:K02194	Misc.Alphaproteobacteria	Uncult. Alphaproteobacteria	ko:K02194	0.990550748532097	not diel
Misc.Alphaproteobacteria_ko:K01928,ko:K01929,ko:K15792	Misc.Alphaproteobacteria	Uncult. Alphaproteobacteria	ko:K01928,ko:K01929,ko:K15792	0.813361724428099	not diel
Misc.Alphaproteobacteria_ko:K00625,ko:K00634	Misc.Alphaproteobacteria	Uncult. Alphaproteobacteria	ko:K00625,ko:K00634	0.0698653307936642	not diel
Misc.Alphaproteobacteria_ko:K02948	Misc.Alphaproteobacteria	Uncult. Alphaproteobacteria	ko:K02948	0.356443914139325	not diel
Misc.Alphaproteobacteria_ko:K15034	Misc.Alphaproteobacteria	Uncult. Alphaproteobacteria	ko:K15034	0.130942481963212	not diel
Misc.Alphaproteobacteria_ko:K01647,ko:K01659	Misc.Alphaproteobacteria	Uncult. Alphaproteobacteria	ko:K01647,ko:K01659	2.23210194966214e-05	diel
Misc.Alphaproteobacteria_ko:K01958	Misc.Alphaproteobacteria	Uncult. Alphaproteobacteria	ko:K01958	0.065734420714271	not diel
Misc.Alphaproteobacteria_ko:K02291	Misc.Alphaproteobacteria	Uncult. Alphaproteobacteria	ko:K02291	0.880147614096384	not diel
Misc.Alphaproteobacteria_ko:K01997	Misc.Alphaproteobacteria	Uncult. Alphaproteobacteria	ko:K01997	0.00307687297389209	diel
Misc.Alphaproteobacteria_ko:K01271	Misc.Alphaproteobacteria	Uncult. Alphaproteobacteria	ko:K01271	0.000314883395256331	diel
Misc.Alphaproteobacteria_ko:K14261,ko:K14267	Misc.Alphaproteobacteria	Uncult. Alphaproteobacteria	ko:K14261,ko:K14267	0.999940745294053	not diel
Misc.Alphaproteobacteria_ko:K17222	Misc.Alphaproteobacteria	Uncult. Alphaproteobacteria	ko:K17222	2.00745954243064e-05	diel
Misc.Alphaproteobacteria_ko:K02470	Misc.Alphaproteobacteria	Uncult. Alphaproteobacteria	ko:K02470	0.0126734214859386	not diel
Misc.Alphaproteobacteria_ko:K02014	Misc.Alphaproteobacteria	Uncult. Alphaproteobacteria	ko:K02014	0.00516276112581274	diel
Misc.Alphaproteobacteria_ko:K00329	Misc.Alphaproteobacteria	Uncult. Alphaproteobacteria	ko:K00329	0.14894417625636	not diel
Misc.Alphaproteobacteria_ko:K16898,ko:K19465	Misc.Alphaproteobacteria	Uncult. Alphaproteobacteria	ko:K16898,ko:K19465	0.999302834956482	not diel
Misc.Alphaproteobacteria_ko:K00383	Misc.Alphaproteobacteria	Uncult. Alphaproteobacteria	ko:K00383	0.0237558582581181	not diel
Misc.Alphaproteobacteria_ko:K02456,ko:K02650,ko:K10924	Misc.Alphaproteobacteria	Uncult. Alphaproteobacteria	ko:K02456,ko:K02650,ko:K10924	0.218497002578712	not diel
Misc.Alphaproteobacteria_ko:K01928	Misc.Alphaproteobacteria	Uncult. Alphaproteobacteria	ko:K01928	0.220752798366306	not diel
Misc.Alphaproteobacteria_ko:K02483,ko:K07659	Misc.Alphaproteobacteria	Uncult. Alphaproteobacteria	ko:K02483,ko:K07659	0.407890792010165	not diel
Misc.Alphaproteobacteria_ko:K02946	Misc.Alphaproteobacteria	Uncult. Alphaproteobacteria	ko:K02946	0.789002352613308	not diel
Misc.Alphaproteobacteria_ko:K21420	Misc.Alphaproteobacteria	Uncult. Alphaproteobacteria	ko:K21420	0.832034592017549	not diel
Misc.Alphaproteobacteria_ko:K17285	Misc.Alphaproteobacteria	Uncult. Alphaproteobacteria	ko:K17285	0.0636611476153122	not diel
Misc.Alphaproteobacteria_ko:K00351,ko:K16246	Misc.Alphaproteobacteria	Uncult. Alphaproteobacteria	ko:K00351,ko:K16246	2.20006696456141e-05	diel
Misc.Alphaproteobacteria_ko:K01933	Misc.Alphaproteobacteria	Uncult. Alphaproteobacteria	ko:K01933	0.158756530530114	not diel
Misc.Alphaproteobacteria_ko:K02011	Misc.Alphaproteobacteria	Uncult. Alphaproteobacteria	ko:K02011	0.159259139837669	not diel
Misc.Alphaproteobacteria_ko:K02276	Misc.Alphaproteobacteria	Uncult. Alphaproteobacteria	ko:K02276	5.54892311987843e-07	diel
Misc.Alphaproteobacteria_ko:K02028,ko:K02029,ko:K09972	Misc.Alphaproteobacteria	Uncult. Alphaproteobacteria	ko:K02028,ko:K02029,ko:K09972	0.0831802786977664	not diel
Misc.Alphaproteobacteria_ko:K17218,ko:K17229	Misc.Alphaproteobacteria	Uncult. Alphaproteobacteria	ko:K17218,ko:K17229	1.05721531932169e-06	diel
Misc.Alphaproteobacteria_ko:K00347	Misc.Alphaproteobacteria	Uncult. Alphaproteobacteria	ko:K00347	1.2665525660232e-05	diel
Misc.Alphaproteobacteria_ko:K02935	Misc.Alphaproteobacteria	Uncult. Alphaproteobacteria	ko:K02935	0.734371708371902	not diel
Misc.Alphaproteobacteria_ko:K01997,ko:K11956	Misc.Alphaproteobacteria	Uncult. Alphaproteobacteria	ko:K01997,ko:K11956	0.405787104576655	not diel
Misc.Alphaproteobacteria_ko:K02028,ko:K09972	Misc.Alphaproteobacteria	Uncult. Alphaproteobacteria	ko:K02028,ko:K09972	0.69737743299754	not diel
Misc.Alphaproteobacteria_ko:K16880	Misc.Alphaproteobacteria	Uncult. Alphaproteobacteria	ko:K16880	0.384579272539802	not diel
Misc.Alphaproteobacteria_ko:K01874	Misc.Alphaproteobacteria	Uncult. Alphaproteobacteria	ko:K01874	0.179665767133428	not diel
Misc.Alphaproteobacteria_ko:K01883	Misc.Alphaproteobacteria	Uncult. Alphaproteobacteria	ko:K01883	0.0109774821232322	diel
Misc.Alphaproteobacteria_ko:K00616	Misc.Alphaproteobacteria	Uncult. Alphaproteobacteria	ko:K00616	0.0928965616676975	not diel
Misc.Alphaproteobacteria_ko:K00647	Misc.Alphaproteobacteria	Uncult. Alphaproteobacteria	ko:K00647	0.844656777681401	not diel
Misc.Alphaproteobacteria_ko:K00640	Misc.Alphaproteobacteria	Uncult. Alphaproteobacteria	ko:K00640	9.10405879082109e-06	diel
Misc.Alphaproteobacteria_ko:K00384	Misc.Alphaproteobacteria	Uncult. Alphaproteobacteria	ko:K00384	2.68026978748371e-11	diel
Misc.Alphaproteobacteria_ko:K01876	Misc.Alphaproteobacteria	Uncult. Alphaproteobacteria	ko:K01876	0.734371708371902	not diel
Misc.Alphaproteobacteria_ko:K05837	Misc.Alphaproteobacteria	Uncult. Alphaproteobacteria	ko:K05837	0.65850819733268	not diel
Misc.Alphaproteobacteria_ko:K05913	Misc.Alphaproteobacteria	Uncult. Alphaproteobacteria	ko:K05913	0.0728273385865246	not diel
Misc.Alphaproteobacteria_ko:K02001	Misc.Alphaproteobacteria	Uncult. Alphaproteobacteria	ko:K02001	0.017429126087956	not diel
Misc.Alphaproteobacteria_ko:K16872	Misc.Alphaproteobacteria	Uncult. Alphaproteobacteria	ko:K16872	0.997151896335325	not diel
Misc.Alphaproteobacteria_ko:K01299	Misc.Alphaproteobacteria	Uncult. Alphaproteobacteria	ko:K01299	0.0125667545143273	not diel
Misc.Alphaproteobacteria_ko:K17315	Misc.Alphaproteobacteria	Uncult. Alphaproteobacteria	ko:K17315	4.22290551233212e-10	diel
Misc.Alphaproteobacteria_ko:K00324	Misc.Alphaproteobacteria	Uncult. Alphaproteobacteria	ko:K00324	0.357845643102374	not diel
Misc.Alphaproteobacteria_ko:K01934	Misc.Alphaproteobacteria	Uncult. Alphaproteobacteria	ko:K01934	0.902118001937206	not diel
Misc.Alphaproteobacteria_ko:K01658	Misc.Alphaproteobacteria	Uncult. Alphaproteobacteria	ko:K01658	0.999999932326123	not diel
Misc.Alphaproteobacteria_ko:K00304,ko:K22085	Misc.Alphaproteobacteria	Uncult. Alphaproteobacteria	ko:K00304,ko:K22085	0.730027835949138	not diel
Misc.Alphaproteobacteria_ko:K02067,ko:K06192	Misc.Alphaproteobacteria	Uncult. Alphaproteobacteria	ko:K02067,ko:K06192	0.010807363126332	diel
Misc.Alphaproteobacteria_ko:K00348	Misc.Alphaproteobacteria	Uncult. Alphaproteobacteria	ko:K00348	4.14720100547191e-06	diel
Misc.Alphaproteobacteria_ko:K02198,ko:K02200,ko:K04016,ko:K04017,ko:K04018	Misc.Alphaproteobacteria	Uncult. Alphaproteobacteria	ko:K02198,ko:K02200,ko:K04016,ko:K04017,ko:K04018	0.880991394360288	not diel
Misc.Alphaproteobacteria_ko:K00645,ko:K15327	Misc.Alphaproteobacteria	Uncult. Alphaproteobacteria	ko:K00645,ko:K15327	0.245011895527211	not diel
Misc.Alphaproteobacteria_ko:K00627	Misc.Alphaproteobacteria	Uncult. Alphaproteobacteria	ko:K00627	0.0443569752007851	not diel
Misc.Alphaproteobacteria_ko:K15461	Misc.Alphaproteobacteria	Uncult. Alphaproteobacteria	ko:K15461	0.135530202561671	not diel
Misc.Alphaproteobacteria_ko:K00077	Misc.Alphaproteobacteria	Uncult. Alphaproteobacteria	ko:K00077	0.26327089389226	not diel
Misc.Alphaproteobacteria_ko:K05816,ko:K10112	Misc.Alphaproteobacteria	Uncult. Alphaproteobacteria	ko:K05816,ko:K10112	0.0255086188006484	not diel
Misc.Alphaproteobacteria_ko:K05898	Misc.Alphaproteobacteria	Uncult. Alphaproteobacteria	ko:K05898	4.61920365328403e-05	diel
Misc.Alphaproteobacteria_ko:K05802	Misc.Alphaproteobacteria	Uncult. Alphaproteobacteria	ko:K05802	0.998532895505459	not diel
Misc.Alphaproteobacteria_ko:K02316	Misc.Alphaproteobacteria	Uncult. Alphaproteobacteria	ko:K02316	0.861771568501474	not diel
Misc.Alphaproteobacteria_ko:K01286	Misc.Alphaproteobacteria	Uncult. Alphaproteobacteria	ko:K01286	0.983578073125292	not diel
Misc.Alphaproteobacteria_ko:K00390	Misc.Alphaproteobacteria	Uncult. Alphaproteobacteria	ko:K00390	0.0522835900621064	not diel
Misc.Alphaproteobacteria_ko:K02931	Misc.Alphaproteobacteria	Uncult. Alphaproteobacteria	ko:K02931	0.771628364663311	not diel
Misc.Alphaproteobacteria_ko:K02221	Misc.Alphaproteobacteria	Uncult. Alphaproteobacteria	ko:K02221	0.407890792010165	not diel
Misc.Alphaproteobacteria_ko:K02493	Misc.Alphaproteobacteria	Uncult. Alphaproteobacteria	ko:K02493	0.230827839708136	not diel
Misc.Alphaproteobacteria_ko:K00304	Misc.Alphaproteobacteria	Uncult. Alphaproteobacteria	ko:K00304	3.27814083051531e-06	diel
Misc.Alphaproteobacteria_ko:K15552	Misc.Alphaproteobacteria	Uncult. Alphaproteobacteria	ko:K15552	0.886554187698394	not diel
Misc.Alphaproteobacteria_ko:K01649	Misc.Alphaproteobacteria	Uncult. Alphaproteobacteria	ko:K01649	0.0203730416099453	not diel
Misc.Alphaproteobacteria_ko:K05788	Misc.Alphaproteobacteria	Uncult. Alphaproteobacteria	ko:K05788	0.99991795257133	not diel
Misc.Alphaproteobacteria_ko:K00325	Misc.Alphaproteobacteria	Uncult. Alphaproteobacteria	ko:K00325	0.702073869443941	not diel
Misc.Alphaproteobacteria_ko:K10536	Misc.Alphaproteobacteria	Uncult. Alphaproteobacteria	ko:K10536	0.696578649787245	not diel
Misc.Alphaproteobacteria_ko:K21395	Misc.Alphaproteobacteria	Uncult. Alphaproteobacteria	ko:K21395	0.297130731146617	not diel
Misc.Alphaproteobacteria_ko:K02031,ko:K02032	Misc.Alphaproteobacteria	Uncult. Alphaproteobacteria	ko:K02031,ko:K02032	0.732122457762957	not diel
Misc.Alphaproteobacteria_ko:K01465	Misc.Alphaproteobacteria	Uncult. Alphaproteobacteria	ko:K01465	0.0152408921986179	not diel
Misc.Alphaproteobacteria_ko:K02010	Misc.Alphaproteobacteria	Uncult. Alphaproteobacteria	ko:K02010	0.21764924117001	not diel
Misc.Alphaproteobacteria_ko:K02015	Misc.Alphaproteobacteria	Uncult. Alphaproteobacteria	ko:K02015	0.000980623285437039	diel
Misc.Alphaproteobacteria_ko:K01999	Misc.Alphaproteobacteria	Uncult. Alphaproteobacteria	ko:K01999	0.0380233520657047	not diel
Misc.Alphaproteobacteria_ko:K02029	Misc.Alphaproteobacteria	Uncult. Alphaproteobacteria	ko:K02029	0.436843317339408	not diel
Misc.Alphaproteobacteria_ko:K02341	Misc.Alphaproteobacteria	Uncult. Alphaproteobacteria	ko:K02341	0.660743545770216	not diel
Misc.Alphaproteobacteria_ko:K00082,ko:K01498,ko:K11752	Misc.Alphaproteobacteria	Uncult. Alphaproteobacteria	ko:K00082,ko:K01498,ko:K11752	0.971610905521045	not diel
Misc.Alphaproteobacteria_ko:K02204	Misc.Alphaproteobacteria	Uncult. Alphaproteobacteria	ko:K02204	0.0217125415177951	not diel
Misc.Alphaproteobacteria_ko:K02483,ko:K07663	Misc.Alphaproteobacteria	Uncult. Alphaproteobacteria	ko:K02483,ko:K07663	0.999800865584883	not diel
Misc.Alphaproteobacteria_ko:K03584	Misc.Alphaproteobacteria	Uncult. Alphaproteobacteria	ko:K03584	0.999999999317835	not diel
Misc.Alphaproteobacteria_ko:K01665,ko:K03342	Misc.Alphaproteobacteria	Uncult. Alphaproteobacteria	ko:K01665,ko:K03342	1.29838159474247e-06	diel
Misc.Alphaproteobacteria_ko:K02109	Misc.Alphaproteobacteria	Uncult. Alphaproteobacteria	ko:K02109	5.13682755834495e-06	diel
Misc.Alphaproteobacteria_ko:K02256	Misc.Alphaproteobacteria	Uncult. Alphaproteobacteria	ko:K02256	0.373800372320862	not diel
Misc.Alphaproteobacteria_ko:K02933	Misc.Alphaproteobacteria	Uncult. Alphaproteobacteria	ko:K02933	0.869275520654016	not diel
Misc.Alphaproteobacteria_ko:K00655	Misc.Alphaproteobacteria	Uncult. Alphaproteobacteria	ko:K00655	0.325539096210854	not diel
Misc.Alphaproteobacteria_ko:K02952	Misc.Alphaproteobacteria	Uncult. Alphaproteobacteria	ko:K02952	0.810277338333812	not diel
Misc.Alphaproteobacteria_ko:K02031	Misc.Alphaproteobacteria	Uncult. Alphaproteobacteria	ko:K02031	0.0190723584290367	not diel
Misc.Alphaproteobacteria_ko:K01652	Misc.Alphaproteobacteria	Uncult. Alphaproteobacteria	ko:K01652	0.0797347065074191	not diel
Misc.Alphaproteobacteria_ko:K00615	Misc.Alphaproteobacteria	Uncult. Alphaproteobacteria	ko:K00615	0.176314603421503	not diel
Misc.Alphaproteobacteria_ko:K05886,ko:K16066	Misc.Alphaproteobacteria	Uncult. Alphaproteobacteria	ko:K05886,ko:K16066	0.999999785237451	not diel
Misc.Alphaproteobacteria_ko:K01998	Misc.Alphaproteobacteria	Uncult. Alphaproteobacteria	ko:K01998	0.00262209255532355	diel
Misc.Alphaproteobacteria_ko:K01273	Misc.Alphaproteobacteria	Uncult. Alphaproteobacteria	ko:K01273	0.032489069326565	not diel
Misc.Alphaproteobacteria_ko:K14393	Misc.Alphaproteobacteria	Uncult. Alphaproteobacteria	ko:K14393	0.835441940680508	not diel
Misc.Alphaproteobacteria_ko:K17323	Misc.Alphaproteobacteria	Uncult. Alphaproteobacteria	ko:K17323	0.840114517889936	not diel
Misc.Alphaproteobacteria_ko:K01953	Misc.Alphaproteobacteria	Uncult. Alphaproteobacteria	ko:K01953	0.999999999967667	not diel
Misc.Alphaproteobacteria_ko:K01939	Misc.Alphaproteobacteria	Uncult. Alphaproteobacteria	ko:K01939	0.164629607830052	not diel
Misc.Alphaproteobacteria_ko:K00330	Misc.Alphaproteobacteria	Uncult. Alphaproteobacteria	ko:K00330	1.78332890154619e-05	diel
Misc.Alphaproteobacteria_ko:K15539	Misc.Alphaproteobacteria	Uncult. Alphaproteobacteria	ko:K15539	0.0214752674473439	not diel
Misc.Alphaproteobacteria_ko:K01647	Misc.Alphaproteobacteria	Uncult. Alphaproteobacteria	ko:K01647	0.0051125436524671	diel
Misc.Alphaproteobacteria_ko:K00087,ko:K04108	Misc.Alphaproteobacteria	Uncult. Alphaproteobacteria	ko:K00087,ko:K04108	0.974220663977872	not diel
Misc.Alphaproteobacteria_ko:K00643	Misc.Alphaproteobacteria	Uncult. Alphaproteobacteria	ko:K00643	9.87304845347782e-10	diel
Misc.Alphaproteobacteria_ko:K00652	Misc.Alphaproteobacteria	Uncult. Alphaproteobacteria	ko:K00652	0.440512095806608	not diel
Misc.Alphaproteobacteria_ko:K02950	Misc.Alphaproteobacteria	Uncult. Alphaproteobacteria	ko:K02950	0.0121989543465361	not diel
Misc.Alphaproteobacteria_ko:K15268	Misc.Alphaproteobacteria	Uncult. Alphaproteobacteria	ko:K15268	0.99707335015419	not diel
Misc.Alphaproteobacteria_ko:K14660	Misc.Alphaproteobacteria	Uncult. Alphaproteobacteria	ko:K14660	0.161682975356671	not diel
Misc.Alphaproteobacteria_ko:K01960	Misc.Alphaproteobacteria	Uncult. Alphaproteobacteria	ko:K01960	0.987048332499447	not diel
Misc.Alphaproteobacteria_ko:K00645,ko:K13935,ko:K15327	Misc.Alphaproteobacteria	Uncult. Alphaproteobacteria	ko:K00645,ko:K13935,ko:K15327	0.136579168394232	not diel
Misc.Alphaproteobacteria_ko:K05813	Misc.Alphaproteobacteria	Uncult. Alphaproteobacteria	ko:K05813	0.807273731880616	not diel
Misc.Alphaproteobacteria_ko:K01271,ko:K15783	Misc.Alphaproteobacteria	Uncult. Alphaproteobacteria	ko:K01271,ko:K15783	0.999999077383844	not diel
Misc.Alphaproteobacteria_ko:K00382	Misc.Alphaproteobacteria	Uncult. Alphaproteobacteria	ko:K00382	0.0121453622573578	not diel
Misc.Alphaproteobacteria_ko:K00410,ko:K00412	Misc.Alphaproteobacteria	Uncult. Alphaproteobacteria	ko:K00410,ko:K00412	1.27042848134988e-06	diel
Misc.Alphaproteobacteria_ko:K00349	Misc.Alphaproteobacteria	Uncult. Alphaproteobacteria	ko:K00349	1.01839167419464e-07	diel
Misc.Alphaproteobacteria_ko:K02199	Misc.Alphaproteobacteria	Uncult. Alphaproteobacteria	ko:K02199	0.436843317339408	not diel
Misc.Alphaproteobacteria_ko:K03594,ko:K03921,ko:K20087	Misc.Alphaproteobacteria	Uncult. Alphaproteobacteria	ko:K03594,ko:K03921,ko:K20087	0.00185954193808275	diel
Misc.Alphaproteobacteria_ko:K01284	Misc.Alphaproteobacteria	Uncult. Alphaproteobacteria	ko:K01284	0.999987959940265	not diel
Misc.Alphaproteobacteria_ko:K01644,ko:K18292	Misc.Alphaproteobacteria	Uncult. Alphaproteobacteria	ko:K01644,ko:K18292	0.0712341712530416	not diel
Misc.Alphaproteobacteria_ko:K01654	Misc.Alphaproteobacteria	Uncult. Alphaproteobacteria	ko:K01654	0.307376618427535	not diel
Misc.Alphaproteobacteria_ko:K02064	Misc.Alphaproteobacteria	Uncult. Alphaproteobacteria	ko:K02064	0.0708436124195064	not diel
Misc.Alphaproteobacteria_ko:K10440	Misc.Alphaproteobacteria	Uncult. Alphaproteobacteria	ko:K10440	0.135683742717075	not diel
Misc.Alphaproteobacteria_ko:K10563	Misc.Alphaproteobacteria	Uncult. Alphaproteobacteria	ko:K10563	0.216614803601039	not diel
Misc.Alphaproteobacteria_ko:K21430	Misc.Alphaproteobacteria	Uncult. Alphaproteobacteria	ko:K21430	0.000197081569092455	diel
Misc.Alphaproteobacteria_ko:K02029,ko:K10020	Misc.Alphaproteobacteria	Uncult. Alphaproteobacteria	ko:K02029,ko:K10020	0.32817784045741	not diel
Misc.Alphaproteobacteria_ko:K00355	Misc.Alphaproteobacteria	Uncult. Alphaproteobacteria	ko:K00355	0.441957731200513	not diel
Misc.Alphaproteobacteria_ko:K05878	Misc.Alphaproteobacteria	Uncult. Alphaproteobacteria	ko:K05878	0.579895213944233	not diel
Misc.Alphaproteobacteria_ko:K02012	Misc.Alphaproteobacteria	Uncult. Alphaproteobacteria	ko:K02012	0.0124862925296163	not diel
Misc.Alphaproteobacteria_ko:K02003	Misc.Alphaproteobacteria	Uncult. Alphaproteobacteria	ko:K02003	0.00010942205514969	diel
Misc.Alphaproteobacteria_ko:K16879	Misc.Alphaproteobacteria	Uncult. Alphaproteobacteria	ko:K16879	0.897385770801275	not diel
Misc.Alphaproteobacteria_ko:K01338,ko:K07157	Misc.Alphaproteobacteria	Uncult. Alphaproteobacteria	ko:K01338,ko:K07157	3.13423276365194e-05	diel
Misc.Alphaproteobacteria_ko:K00096	Misc.Alphaproteobacteria	Uncult. Alphaproteobacteria	ko:K00096	0.616025401171784	not diel
Misc.Alphaproteobacteria_ko:K01961	Misc.Alphaproteobacteria	Uncult. Alphaproteobacteria	ko:K01961	0.0154341224317767	not diel
Misc.Alphaproteobacteria_ko:K03594	Misc.Alphaproteobacteria	Uncult. Alphaproteobacteria	ko:K03594	1.33593556943623e-06	diel
Misc.Alphaproteobacteria_ko:K01658,ko:K01664,ko:K13497	Misc.Alphaproteobacteria	Uncult. Alphaproteobacteria	ko:K01658,ko:K01664,ko:K13497	0.0757851028638952	not diel
Misc.Alphaproteobacteria_ko:K02340	Misc.Alphaproteobacteria	Uncult. Alphaproteobacteria	ko:K02340	0.9694189244441	not diel
Misc.Alphaproteobacteria_ko:K01875	Misc.Alphaproteobacteria	Uncult. Alphaproteobacteria	ko:K01875	0.177595379535909	not diel
Misc.Alphaproteobacteria_ko:K01883,ko:K02533,ko:K08281,ko:K15396	Misc.Alphaproteobacteria	Uncult. Alphaproteobacteria	ko:K01883,ko:K02533,ko:K08281,ko:K15396	0.117277030131159	not diel
Misc.Alphaproteobacteria_ko:K00620	Misc.Alphaproteobacteria	Uncult. Alphaproteobacteria	ko:K00620	0.0175756335548824	not diel
Misc.Alphaproteobacteria_ko:K00647,ko:K09458	Misc.Alphaproteobacteria	Uncult. Alphaproteobacteria	ko:K00647,ko:K09458	0.999588904062068	not diel
Misc.Alphaproteobacteria_ko:K00641	Misc.Alphaproteobacteria	Uncult. Alphaproteobacteria	ko:K00641	0.000429968001398678	diel
Misc.Alphaproteobacteria_ko:K02029,ko:K10019	Misc.Alphaproteobacteria	Uncult. Alphaproteobacteria	ko:K02029,ko:K10019	0.338825506404178	not diel
Misc.Alphaproteobacteria_ko:K01878	Misc.Alphaproteobacteria	Uncult. Alphaproteobacteria	ko:K01878	0.168351545541064	not diel
Misc.Alphaproteobacteria_ko:K05838	Misc.Alphaproteobacteria	Uncult. Alphaproteobacteria	ko:K05838	0.000591244707277364	diel
Misc.Alphaproteobacteria_ko:K05952	Misc.Alphaproteobacteria	Uncult. Alphaproteobacteria	ko:K05952	0.0010444776740518	diel
Misc.Alphaproteobacteria_ko:K02002	Misc.Alphaproteobacteria	Uncult. Alphaproteobacteria	ko:K02002	0.00149265201168979	diel
Misc.Alphaproteobacteria_ko:K16877	Misc.Alphaproteobacteria	Uncult. Alphaproteobacteria	ko:K16877	0.00645098693131858	diel
Misc.Alphaproteobacteria_ko:K01338	Misc.Alphaproteobacteria	Uncult. Alphaproteobacteria	ko:K01338	6.90895282934387e-07	diel
Misc.Alphaproteobacteria_ko:K17316	Misc.Alphaproteobacteria	Uncult. Alphaproteobacteria	ko:K17316	0.125727602415907	not diel
Misc.Alphaproteobacteria_ko:K05879	Misc.Alphaproteobacteria	Uncult. Alphaproteobacteria	ko:K05879	0.00291259453997654	diel
Misc.Alphaproteobacteria_ko:K01935,ko:K02169	Misc.Alphaproteobacteria	Uncult. Alphaproteobacteria	ko:K01935,ko:K02169	0.999587710399053	not diel
Misc.Alphaproteobacteria_ko:K01658,ko:K01664	Misc.Alphaproteobacteria	Uncult. Alphaproteobacteria	ko:K01658,ko:K01664	0.0213037699131623	not diel
Misc.Alphaproteobacteria_ko:K00305	Misc.Alphaproteobacteria	Uncult. Alphaproteobacteria	ko:K00305	0.0789113292615469	not diel
Misc.Alphaproteobacteria_ko:K02075,ko:K09816	Misc.Alphaproteobacteria	Uncult. Alphaproteobacteria	ko:K02075,ko:K09816	0.174668644511552	not diel
Misc.Alphaproteobacteria_ko:K01652,ko:K03852	Misc.Alphaproteobacteria	Uncult. Alphaproteobacteria	ko:K01652,ko:K03852	0.999999999999923	not diel
Misc.Alphaproteobacteria_ko:K10778	Misc.Alphaproteobacteria	Uncult. Alphaproteobacteria	ko:K10778	0.999972823375745	not diel
Misc.Alphaproteobacteria_ko:K10941	Misc.Alphaproteobacteria	Uncult. Alphaproteobacteria	ko:K10941	0.0983605178968111	not diel
Misc.Alphaproteobacteria_ko:K10553	Misc.Alphaproteobacteria	Uncult. Alphaproteobacteria	ko:K10553	0.000869772742939626	diel
Misc.Alphaproteobacteria_ko:K15509	Misc.Alphaproteobacteria	Uncult. Alphaproteobacteria	ko:K15509	0.00528445267064509	diel
Misc.Alphaproteobacteria_ko:K14441	Misc.Alphaproteobacteria	Uncult. Alphaproteobacteria	ko:K14441	0.997496795903095	not diel
Misc.Alphaproteobacteria_ko:K01474	Misc.Alphaproteobacteria	Uncult. Alphaproteobacteria	ko:K01474	0.85242335901327	not diel
Misc.Alphaproteobacteria_ko:K01494	Misc.Alphaproteobacteria	Uncult. Alphaproteobacteria	ko:K01494	0.0364360867720735	not diel
Misc.Alphaproteobacteria_ko:K05807	Misc.Alphaproteobacteria	Uncult. Alphaproteobacteria	ko:K05807	0.886088289674267	not diel
Misc.Alphaproteobacteria_ko:K02335	Misc.Alphaproteobacteria	Uncult. Alphaproteobacteria	ko:K02335	0.233232323772472	not diel
Misc.Alphaproteobacteria_ko:K03327	Misc.Alphaproteobacteria	Uncult. Alphaproteobacteria	ko:K03327	0.00189768598459555	diel
Misc.Alphaproteobacteria_ko:K00390,ko:K00860,ko:K00958,ko:K13811	Misc.Alphaproteobacteria	Uncult. Alphaproteobacteria	ko:K00390,ko:K00860,ko:K00958,ko:K13811	0.99999999999995	not diel
Misc.Alphaproteobacteria_ko:K00088,ko:K00364	Misc.Alphaproteobacteria	Uncult. Alphaproteobacteria	ko:K00088,ko:K00364	0.153358926712562	not diel
Misc.Alphaproteobacteria_ko:K02225	Misc.Alphaproteobacteria	Uncult. Alphaproteobacteria	ko:K02225	0.964023727413529	not diel
Misc.Alphaproteobacteria_ko:K02498	Misc.Alphaproteobacteria	Uncult. Alphaproteobacteria	ko:K02498	0.913058734590615	not diel
Misc.Alphaproteobacteria_ko:K03585,ko:K18306	Misc.Alphaproteobacteria	Uncult. Alphaproteobacteria	ko:K03585,ko:K18306	0.309223242734193	not diel
Misc.Alphaproteobacteria_ko:K15633	Misc.Alphaproteobacteria	Uncult. Alphaproteobacteria	ko:K15633	0.999999999999041	not diel
Misc.Alphaproteobacteria_ko:K02111	Misc.Alphaproteobacteria	Uncult. Alphaproteobacteria	ko:K02111	0.010836582607581	diel
Misc.Alphaproteobacteria_ko:K10773	Misc.Alphaproteobacteria	Uncult. Alphaproteobacteria	ko:K10773	0.773380080663853	not diel
Misc.Alphaproteobacteria_ko:K10914	Misc.Alphaproteobacteria	Uncult. Alphaproteobacteria	ko:K10914	0.372426258658902	not diel
Misc.Alphaproteobacteria_ko:K10552	Misc.Alphaproteobacteria	Uncult. Alphaproteobacteria	ko:K10552	4.35893266445355e-07	diel
Misc.Alphaproteobacteria_ko:K21405	Misc.Alphaproteobacteria	Uncult. Alphaproteobacteria	ko:K21405	0.566423592323312	not diel
Misc.Alphaproteobacteria_ko:K02031,ko:K02032,ko:K10823,ko:K13896,ko:K15583	Misc.Alphaproteobacteria	Uncult. Alphaproteobacteria	ko:K02031,ko:K02032,ko:K10823,ko:K13896,ko:K15583	0.99999999659572	not diel
Misc.Alphaproteobacteria_ko:K01473	Misc.Alphaproteobacteria	Uncult. Alphaproteobacteria	ko:K01473	0.0706687727106765	not diel
Misc.Alphaproteobacteria_ko:K01491	Misc.Alphaproteobacteria	Uncult. Alphaproteobacteria	ko:K01491	0.0223790457850821	not diel
Misc.Alphaproteobacteria_ko:K02016	Misc.Alphaproteobacteria	Uncult. Alphaproteobacteria	ko:K02016	0.806224041724403	not diel
Misc.Alphaproteobacteria_ko:K02000	Misc.Alphaproteobacteria	Uncult. Alphaproteobacteria	ko:K02000	0.149834884061527	not diel
Misc.Alphaproteobacteria_ko:K03321	Misc.Alphaproteobacteria	Uncult. Alphaproteobacteria	ko:K03321	0.678718399609544	not diel
Misc.Alphaproteobacteria_ko:K02342	Misc.Alphaproteobacteria	Uncult. Alphaproteobacteria	ko:K02342	0.0167319610444378	not diel
Misc.Alphaproteobacteria_ko:K17325	Misc.Alphaproteobacteria	Uncult. Alphaproteobacteria	ko:K17325	0.0285902250044277	not diel
Misc.Alphaproteobacteria_ko:K01956	Misc.Alphaproteobacteria	Uncult. Alphaproteobacteria	ko:K01956	0.0372110441406237	not diel
Misc.Alphaproteobacteria_ko:K01945	Misc.Alphaproteobacteria	Uncult. Alphaproteobacteria	ko:K01945	0.0351391585048475	not diel
Misc.Alphaproteobacteria_ko:K03585	Misc.Alphaproteobacteria	Uncult. Alphaproteobacteria	ko:K03585	0.999944312800131	not diel
Misc.Alphaproteobacteria_ko:K01669	Misc.Alphaproteobacteria	Uncult. Alphaproteobacteria	ko:K01669	2.34344085775764e-09	diel
Misc.Alphaproteobacteria_ko:K02110	Misc.Alphaproteobacteria	Uncult. Alphaproteobacteria	ko:K02110	0.00335423064876539	diel
Misc.Alphaproteobacteria_ko:K00356	Misc.Alphaproteobacteria	Uncult. Alphaproteobacteria	ko:K00356	0.00114666932840078	diel
Misc.Alphaproteobacteria_ko:K10823,ko:K15583	Misc.Alphaproteobacteria	Uncult. Alphaproteobacteria	ko:K10823,ko:K15583	0.99864849390366	not diel
Misc.Alphaproteobacteria_ko:K00658	Misc.Alphaproteobacteria	Uncult. Alphaproteobacteria	ko:K00658	1.3643306445398e-08	diel
Misc.Alphaproteobacteria_ko:K02954	Misc.Alphaproteobacteria	Uncult. Alphaproteobacteria	ko:K02954	0.724807529529843	not diel
Misc.Alphaproteobacteria_ko:K15460	Misc.Alphaproteobacteria	Uncult. Alphaproteobacteria	ko:K15460	0.852350195885882	not diel
Misc.Alphaproteobacteria_ko:K14981	Misc.Alphaproteobacteria	Uncult. Alphaproteobacteria	ko:K14981	0.262862954850995	not diel
Misc.Alphaproteobacteria_ko:K01489,ko:K03474,ko:K03595,ko:K07042	Misc.Alphaproteobacteria	Uncult. Alphaproteobacteria	ko:K01489,ko:K03474,ko:K03595,ko:K07042	0.447546689968572	not diel
Misc.Alphaproteobacteria_ko:K05896	Misc.Alphaproteobacteria	Uncult. Alphaproteobacteria	ko:K05896	0.101689973619995	not diel
Misc.Alphaproteobacteria_ko:K05815	Misc.Alphaproteobacteria	Uncult. Alphaproteobacteria	ko:K05815	0.0459363149729881	not diel
Misc.Alphaproteobacteria_ko:K03320	Misc.Alphaproteobacteria	Uncult. Alphaproteobacteria	ko:K03320	0.176405747542722	not diel
Misc.Alphaproteobacteria_ko:K03366	Misc.Alphaproteobacteria	Uncult. Alphaproteobacteria	ko:K03366	1.52034996875635e-06	diel
Misc.Alphaproteobacteria_ko:K17324	Misc.Alphaproteobacteria	Uncult. Alphaproteobacteria	ko:K17324	0.0594882299864907	not diel
Misc.Alphaproteobacteria_ko:K01955	Misc.Alphaproteobacteria	Uncult. Alphaproteobacteria	ko:K01955	0.0242068519258122	not diel
Misc.Alphaproteobacteria_ko:K01940	Misc.Alphaproteobacteria	Uncult. Alphaproteobacteria	ko:K01940	0.702765079229848	not diel
Misc.Alphaproteobacteria_ko:K00331	Misc.Alphaproteobacteria	Uncult. Alphaproteobacteria	ko:K00331	1.86929427472517e-07	diel
Misc.Alphaproteobacteria_ko:K03590	Misc.Alphaproteobacteria	Uncult. Alphaproteobacteria	ko:K03590	0.999999999914036	not diel
Misc.Alphaproteobacteria_ko:K15918	Misc.Alphaproteobacteria	Uncult. Alphaproteobacteria	ko:K15918	0.00413607145039936	diel
Misc.Alphaproteobacteria_ko:K01879	Misc.Alphaproteobacteria	Uncult. Alphaproteobacteria	ko:K01879	0.00649786954782235	diel
Misc.Alphaproteobacteria_ko:K00645	Misc.Alphaproteobacteria	Uncult. Alphaproteobacteria	ko:K00645	0.723213178221447	not diel
Misc.Alphaproteobacteria_ko:K10823,ko:K13896,ko:K15583	Misc.Alphaproteobacteria	Uncult. Alphaproteobacteria	ko:K10823,ko:K13896,ko:K15583	0.151690961464617	not diel
Misc.Alphaproteobacteria_ko:K10716	Misc.Alphaproteobacteria	Uncult. Alphaproteobacteria	ko:K10716	0.976601694835303	not diel
Misc.Alphaproteobacteria_ko:K15270	Misc.Alphaproteobacteria	Uncult. Alphaproteobacteria	ko:K15270	0.00801739800045978	diel
Misc.Alphaproteobacteria_ko:K14980	Misc.Alphaproteobacteria	Uncult. Alphaproteobacteria	ko:K14980	0.739230481406141	not diel
Misc.Alphaproteobacteria_ko:K02004	Misc.Alphaproteobacteria	Uncult. Alphaproteobacteria	ko:K02004	0.0143748117724716	not diel
Misc.Alphaproteobacteria_ko:K01485,ko:K01487,ko:K11991	Misc.Alphaproteobacteria	Uncult. Alphaproteobacteria	ko:K01485,ko:K01487,ko:K11991	0.318345666037387	not diel
Misc.Alphaproteobacteria_ko:K05814	Misc.Alphaproteobacteria	Uncult. Alphaproteobacteria	ko:K05814	0.0823422566207446	not diel
Misc.Alphaproteobacteria_ko:K03317	Misc.Alphaproteobacteria	Uncult. Alphaproteobacteria	ko:K03317	0.999756869549878	not diel
Misc.Alphaproteobacteria_ko:K03338	Misc.Alphaproteobacteria	Uncult. Alphaproteobacteria	ko:K03338	0.0167319610444378	not diel
Misc.Alphaproteobacteria_ko:K00411	Misc.Alphaproteobacteria	Uncult. Alphaproteobacteria	ko:K00411	4.56851140699767e-08	diel
Misc.Alphaproteobacteria_ko:K00350	Misc.Alphaproteobacteria	Uncult. Alphaproteobacteria	ko:K00350	4.83751327600628e-06	diel
Misc.Alphaproteobacteria_ko:K02200	Misc.Alphaproteobacteria	Uncult. Alphaproteobacteria	ko:K02200	0.724807529529843	not diel
Misc.Alphaproteobacteria_ko:K03595	Misc.Alphaproteobacteria	Uncult. Alphaproteobacteria	ko:K03595	0.989798600970723	not diel
Misc.Alphaproteobacteria_ko:K01662	Misc.Alphaproteobacteria	Uncult. Alphaproteobacteria	ko:K01662	0.257728848983971	not diel
Misc.Alphaproteobacteria_ko:K15866	Misc.Alphaproteobacteria	Uncult. Alphaproteobacteria	ko:K15866	0.716085684065618	not diel
Misc.Alphaproteobacteria_ko:K01657	Misc.Alphaproteobacteria	Uncult. Alphaproteobacteria	ko:K01657	0.613787729199101	not diel
Misc.Alphaproteobacteria_ko:K02065	Misc.Alphaproteobacteria	Uncult. Alphaproteobacteria	ko:K02065	0.109542006065779	not diel
Misc.Alphaproteobacteria_ko:K10807	Misc.Alphaproteobacteria	Uncult. Alphaproteobacteria	ko:K10807	0.999999999988159	not diel
Misc.Alphaproteobacteria_ko:K10680	Misc.Alphaproteobacteria	Uncult. Alphaproteobacteria	ko:K10680	0.999998859508083	not diel
Misc.Alphaproteobacteria_ko:K21471	Misc.Alphaproteobacteria	Uncult. Alphaproteobacteria	ko:K21471	0.999999999999974	not diel
Misc.Alphaproteobacteria_ko:K02030	Misc.Alphaproteobacteria	Uncult. Alphaproteobacteria	ko:K02030	0.0455571777357504	not diel
Misc.Alphaproteobacteria_ko:K10747	Misc.Alphaproteobacteria	Uncult. Alphaproteobacteria	ko:K10747	0.999999996664288	not diel
Misc.Alphaproteobacteria_ko:K01485	Misc.Alphaproteobacteria	Uncult. Alphaproteobacteria	ko:K01485	0.999654747839015	not diel
Misc.Alphaproteobacteria_ko:K02012,ko:K11081	Misc.Alphaproteobacteria	Uncult. Alphaproteobacteria	ko:K02012,ko:K11081	0.566423592323312	not diel
Misc.Alphaproteobacteria_ko:K02003,ko:K09810	Misc.Alphaproteobacteria	Uncult. Alphaproteobacteria	ko:K02003,ko:K09810	0.988023483306913	not diel
Misc.Alphaproteobacteria_ko:K02339	Misc.Alphaproteobacteria	Uncult. Alphaproteobacteria	ko:K02339	0.999999997718371	not diel
Misc.Alphaproteobacteria_ko:K01354	Misc.Alphaproteobacteria	Uncult. Alphaproteobacteria	ko:K01354	0.000180657341071709	diel
Misc.Alphaproteobacteria_ko:K00097	Misc.Alphaproteobacteria	Uncult. Alphaproteobacteria	ko:K00097	0.212752108580374	not diel
Misc.Alphaproteobacteria_ko:K01962	Misc.Alphaproteobacteria	Uncult. Alphaproteobacteria	ko:K01962	0.117543068947669	not diel
Misc.Alphaproteobacteria_ko:K01938	Misc.Alphaproteobacteria	Uncult. Alphaproteobacteria	ko:K01938	0.021122577919507	not diel
Misc.Alphaproteobacteria_ko:K01661,ko:K07536	Misc.Alphaproteobacteria	Uncult. Alphaproteobacteria	ko:K01661,ko:K07536	0.423155048211607	not diel
Misc.Alphaproteobacteria_ko:K00311	Misc.Alphaproteobacteria	Uncult. Alphaproteobacteria	ko:K00311	1.46656034685218e-07	diel
Misc.Alphaproteobacteria_ko:K02078	Misc.Alphaproteobacteria	Uncult. Alphaproteobacteria	ko:K02078	0.218497002578712	not diel
Misc.Alphaproteobacteria_ko:K01885	Misc.Alphaproteobacteria	Uncult. Alphaproteobacteria	ko:K01885	0.0328863554279503	not diel
Misc.Alphaproteobacteria_ko:K10805	Misc.Alphaproteobacteria	Uncult. Alphaproteobacteria	ko:K10805	0.988023483306913	not diel
Misc.Alphaproteobacteria_ko:K00648	Misc.Alphaproteobacteria	Uncult. Alphaproteobacteria	ko:K00648	0.267731266130747	not diel
Misc.Alphaproteobacteria_ko:K00641,ko:K03767,ko:K03768	Misc.Alphaproteobacteria	Uncult. Alphaproteobacteria	ko:K00641,ko:K03767,ko:K03768	0.999999966081607	not diel
Misc.Alphaproteobacteria_ko:K15513	Misc.Alphaproteobacteria	Uncult. Alphaproteobacteria	ko:K15513	0.0158877886723082	not diel
Misc.Alphaproteobacteria_ko:K14584	Misc.Alphaproteobacteria	Uncult. Alphaproteobacteria	ko:K14584	0.999976026282049	not diel
Misc.Alphaproteobacteria_ko:K01480,ko:K12255,ko:K18459	Misc.Alphaproteobacteria	Uncult. Alphaproteobacteria	ko:K01480,ko:K12255,ko:K18459	0.0117093696098114	not diel
Misc.Alphaproteobacteria_ko:K06015	Misc.Alphaproteobacteria	Uncult. Alphaproteobacteria	ko:K06015	0.999999739260938	not diel
Misc.Alphaproteobacteria_ko:K05810	Misc.Alphaproteobacteria	Uncult. Alphaproteobacteria	ko:K05810	0.0687332787717927	not diel
Misc.Alphaproteobacteria_ko:K02338	Misc.Alphaproteobacteria	Uncult. Alphaproteobacteria	ko:K02338	0.0692115172683869	not diel
Misc.Alphaproteobacteria_ko:K03336	Misc.Alphaproteobacteria	Uncult. Alphaproteobacteria	ko:K03336	0.00107401597928819	diel
Misc.Alphaproteobacteria_ko:K17321	Misc.Alphaproteobacteria	Uncult. Alphaproteobacteria	ko:K17321	0.0725524589011129	not diel
Misc.Alphaproteobacteria_ko:K00381	Misc.Alphaproteobacteria	Uncult. Alphaproteobacteria	ko:K00381	0.0322889221292383	not diel
Misc.Alphaproteobacteria_ko:K01937	Misc.Alphaproteobacteria	Uncult. Alphaproteobacteria	ko:K01937	0.145242170295142	not diel
Misc.Alphaproteobacteria_ko:K02499,ko:K04765	Misc.Alphaproteobacteria	Uncult. Alphaproteobacteria	ko:K02499,ko:K04765	0.546775491255547	not diel
Misc.Alphaproteobacteria_ko:K00305,ko:K22087	Misc.Alphaproteobacteria	Uncult. Alphaproteobacteria	ko:K00305,ko:K22087	0.00139857862449641	diel
Misc.Alphaproteobacteria_ko:K02077	Misc.Alphaproteobacteria	Uncult. Alphaproteobacteria	ko:K02077	0.999999999949962	not diel
Misc.Alphaproteobacteria_ko:K01653	Misc.Alphaproteobacteria	Uncult. Alphaproteobacteria	ko:K01653	0.0216287895367974	not diel
Misc.Alphaproteobacteria_ko:K10804	Misc.Alphaproteobacteria	Uncult. Alphaproteobacteria	ko:K10804	0.0752841003307163	not diel
Misc.Alphaproteobacteria_ko:K10943	Misc.Alphaproteobacteria	Uncult. Alphaproteobacteria	ko:K10943	0.02169143921847	not diel
Misc.Alphaproteobacteria_ko:K10554	Misc.Alphaproteobacteria	Uncult. Alphaproteobacteria	ko:K10554	0.274663487873908	not diel
Misc.Alphaproteobacteria_ko:K15512	Misc.Alphaproteobacteria	Uncult. Alphaproteobacteria	ko:K15512	0.000378520143197867	diel
Misc.Alphaproteobacteria_ko:K14534	Misc.Alphaproteobacteria	Uncult. Alphaproteobacteria	ko:K14534	0.450874560640728	not diel
Misc.Alphaproteobacteria_ko:K01480	Misc.Alphaproteobacteria	Uncult. Alphaproteobacteria	ko:K01480	0.642600570826866	not diel
Misc.Alphaproteobacteria_ko:K01495	Misc.Alphaproteobacteria	Uncult. Alphaproteobacteria	ko:K01495	0.00156334136943384	diel
Misc.Alphaproteobacteria_ko:K05808	Misc.Alphaproteobacteria	Uncult. Alphaproteobacteria	ko:K05808	0.806224041724403	not diel
Misc.Alphaproteobacteria_ko:K02337	Misc.Alphaproteobacteria	Uncult. Alphaproteobacteria	ko:K02337	0.865802562682569	not diel
Misc.Alphaproteobacteria_ko:K03335	Misc.Alphaproteobacteria	Uncult. Alphaproteobacteria	ko:K03335	0.00717644630234678	diel
Misc.Alphaproteobacteria_ko:K00394	Misc.Alphaproteobacteria	Uncult. Alphaproteobacteria	ko:K00394	3.07231326624868e-10	diel
Misc.Alphaproteobacteria_ko:K00091,ko:K19997	Misc.Alphaproteobacteria	Uncult. Alphaproteobacteria	ko:K00091,ko:K19997	0.999999999564675	not diel
Misc.Alphaproteobacteria_ko:K02232	Misc.Alphaproteobacteria	Uncult. Alphaproteobacteria	ko:K02232	0.99968798059555	not diel
Misc.Alphaproteobacteria_ko:K02499	Misc.Alphaproteobacteria	Uncult. Alphaproteobacteria	ko:K02499	0.76106173101471	not diel
Misc.Alphaproteobacteria_ko:K03587	Misc.Alphaproteobacteria	Uncult. Alphaproteobacteria	ko:K03587	0.275052152940265	not diel
Misc.Alphaproteobacteria_ko:K15737	Misc.Alphaproteobacteria	Uncult. Alphaproteobacteria	ko:K15737	0.0239572226911795	not diel
Misc.Alphaproteobacteria_ko:K02112	Misc.Alphaproteobacteria	Uncult. Alphaproteobacteria	ko:K02112	0.00165793581242768	diel
Misc.Alphaproteobacteria_ko:K03562	Misc.Alphaproteobacteria	Uncult. Alphaproteobacteria	ko:K03562	0.183550856404574	not diel
Misc.Alphaproteobacteria_ko:K02041	Misc.Alphaproteobacteria	Uncult. Alphaproteobacteria	ko:K02041	1	not diel
Misc.Alphaproteobacteria_ko:K22086	Misc.Alphaproteobacteria	Uncult. Alphaproteobacteria	ko:K22086	0.999990151917644	not diel
Misc.Alphaproteobacteria_ko:K03523	Misc.Alphaproteobacteria	Uncult. Alphaproteobacteria	ko:K03523	0.0476616882295066	not diel
Misc.Alphaproteobacteria_ko:K02031,ko:K02032,ko:K13892	Misc.Alphaproteobacteria	Uncult. Alphaproteobacteria	ko:K02031,ko:K02032,ko:K13892	0.119652104991927	not diel
Misc.Alphaproteobacteria_ko:K00928	Misc.Alphaproteobacteria	Uncult. Alphaproteobacteria	ko:K00928	0.0564458781888499	not diel
Misc.Alphaproteobacteria_ko:K00878	Misc.Alphaproteobacteria	Uncult. Alphaproteobacteria	ko:K00878	0.312913266922532	not diel
Misc.Alphaproteobacteria_ko:K03455	Misc.Alphaproteobacteria	Uncult. Alphaproteobacteria	ko:K03455	0.00412925861105581	diel
Misc.Alphaproteobacteria_ko:K03379,ko:K18229	Misc.Alphaproteobacteria	Uncult. Alphaproteobacteria	ko:K03379,ko:K18229	0.926564927666327	not diel
Misc.Alphaproteobacteria_ko:K18661	Misc.Alphaproteobacteria	Uncult. Alphaproteobacteria	ko:K18661	0.998312103031528	not diel
Misc.Alphaproteobacteria_ko:K02343	Misc.Alphaproteobacteria	Uncult. Alphaproteobacteria	ko:K02343	0.118138123294079	not diel
Misc.Alphaproteobacteria_ko:K17362	Misc.Alphaproteobacteria	Uncult. Alphaproteobacteria	ko:K17362	0.126886627676596	not diel
Misc.Alphaproteobacteria_ko:K03218	Misc.Alphaproteobacteria	Uncult. Alphaproteobacteria	ko:K03218	0.0522835900621064	not diel
Misc.Alphaproteobacteria_ko:K07082	Misc.Alphaproteobacteria	Uncult. Alphaproteobacteria	ko:K07082	0.863207173974868	not diel
Misc.Alphaproteobacteria_ko:K00333	Misc.Alphaproteobacteria	Uncult. Alphaproteobacteria	ko:K00333	1.52343662263414e-11	diel
Misc.Alphaproteobacteria_ko:K01673	Misc.Alphaproteobacteria	Uncult. Alphaproteobacteria	ko:K01673	0.999999999999989	not diel
Misc.Alphaproteobacteria_ko:K15982	Misc.Alphaproteobacteria	Uncult. Alphaproteobacteria	ko:K15982	0.00170588801335976	diel
Misc.Alphaproteobacteria_ko:K03070	Misc.Alphaproteobacteria	Uncult. Alphaproteobacteria	ko:K03070	0.000570487822812516	diel
Misc.Alphaproteobacteria_ko:K01856,ko:K01860,ko:K19802	Misc.Alphaproteobacteria	Uncult. Alphaproteobacteria	ko:K01856,ko:K01860,ko:K19802	0.758559434450311	not diel
Misc.Alphaproteobacteria_ko:K00666	Misc.Alphaproteobacteria	Uncult. Alphaproteobacteria	ko:K00666	0.374087491644928	not diel
Misc.Alphaproteobacteria_ko:K02956	Misc.Alphaproteobacteria	Uncult. Alphaproteobacteria	ko:K02956	0.470558425820505	not diel
Misc.Alphaproteobacteria_ko:K06173	Misc.Alphaproteobacteria	Uncult. Alphaproteobacteria	ko:K06173	0.0183873765859135	not diel
Misc.Alphaproteobacteria_ko:K01810	Misc.Alphaproteobacteria	Uncult. Alphaproteobacteria	ko:K01810	0.144381914716292	not diel
Misc.Alphaproteobacteria_ko:K13778	Misc.Alphaproteobacteria	Uncult. Alphaproteobacteria	ko:K13778	0.360007746742525	not diel
Misc.Alphaproteobacteria_ko:K00560	Misc.Alphaproteobacteria	Uncult. Alphaproteobacteria	ko:K00560	0.894490419889705	not diel
Misc.Alphaproteobacteria_ko:K00529,ko:K16968	Misc.Alphaproteobacteria	Uncult. Alphaproteobacteria	ko:K00529,ko:K16968	0.167356453466294	not diel
Misc.Alphaproteobacteria_ko:K02860	Misc.Alphaproteobacteria	Uncult. Alphaproteobacteria	ko:K02860	0.896608315731703	not diel
Misc.Alphaproteobacteria_ko:K03379	Misc.Alphaproteobacteria	Uncult. Alphaproteobacteria	ko:K03379	0.531267849932068	not diel
Misc.Alphaproteobacteria_ko:K00413	Misc.Alphaproteobacteria	Uncult. Alphaproteobacteria	ko:K00413	6.50762169389532e-11	diel
Misc.Alphaproteobacteria_ko:K02600,ko:K07742	Misc.Alphaproteobacteria	Uncult. Alphaproteobacteria	ko:K02600,ko:K07742	0.691556328615183	not diel
Misc.Alphaproteobacteria_ko:K04763	Misc.Alphaproteobacteria	Uncult. Alphaproteobacteria	ko:K04763	0.134583315675023	not diel
Misc.Alphaproteobacteria_ko:K00332	Misc.Alphaproteobacteria	Uncult. Alphaproteobacteria	ko:K00332	2.78880199555476e-07	diel
Misc.Alphaproteobacteria_ko:K03590,ko:K18640	Misc.Alphaproteobacteria	Uncult. Alphaproteobacteria	ko:K03590,ko:K18640	0.75141457165834	not diel
Misc.Alphaproteobacteria_ko:K15977	Misc.Alphaproteobacteria	Uncult. Alphaproteobacteria	ko:K15977	0.999999999438969	not diel
Misc.Alphaproteobacteria_ko:K01880	Misc.Alphaproteobacteria	Uncult. Alphaproteobacteria	ko:K01880	0.0399836357163196	not diel
Misc.Alphaproteobacteria_ko:K03570	Misc.Alphaproteobacteria	Uncult. Alphaproteobacteria	ko:K03570	0.064782067962303	not diel
Misc.Alphaproteobacteria_ko:K01624	Misc.Alphaproteobacteria	Uncult. Alphaproteobacteria	ko:K01624	0.00140322183994727	diel
Misc.Alphaproteobacteria_ko:K03940	Misc.Alphaproteobacteria	Uncult. Alphaproteobacteria	ko:K03940	0.999999999999998	not diel
Misc.Alphaproteobacteria_ko:K00215	Misc.Alphaproteobacteria	Uncult. Alphaproteobacteria	ko:K00215	0.584521595334574	not diel
Misc.Alphaproteobacteria_ko:K03782	Misc.Alphaproteobacteria	Uncult. Alphaproteobacteria	ko:K03782	9.87304845347782e-10	diel
Misc.Alphaproteobacteria_ko:K01515,ko:K08077,ko:K12945	Misc.Alphaproteobacteria	Uncult. Alphaproteobacteria	ko:K01515,ko:K08077,ko:K12945	0.822477589247309	not diel
Misc.Alphaproteobacteria_ko:K02410	Misc.Alphaproteobacteria	Uncult. Alphaproteobacteria	ko:K02410	0.436691584210494	not diel
Misc.Alphaproteobacteria_ko:K00133	Misc.Alphaproteobacteria	Uncult. Alphaproteobacteria	ko:K00133	0.69661632694382	not diel
Misc.Alphaproteobacteria_ko:K00128,ko:K00130,ko:K00146	Misc.Alphaproteobacteria	Uncult. Alphaproteobacteria	ko:K00128,ko:K00130,ko:K00146	0.997259470381004	not diel
Misc.Alphaproteobacteria_ko:K01358	Misc.Alphaproteobacteria	Uncult. Alphaproteobacteria	ko:K01358	0.285353552177495	not diel
Misc.Alphaproteobacteria_ko:K00412	Misc.Alphaproteobacteria	Uncult. Alphaproteobacteria	ko:K00412	0.015977109404953	not diel
Misc.Alphaproteobacteria_ko:K00351	Misc.Alphaproteobacteria	Uncult. Alphaproteobacteria	ko:K00351	0.655029082277982	not diel
Misc.Alphaproteobacteria_ko:K00058	Misc.Alphaproteobacteria	Uncult. Alphaproteobacteria	ko:K00058	0.00646659556124286	diel
Misc.Alphaproteobacteria_ko:K03596	Misc.Alphaproteobacteria	Uncult. Alphaproteobacteria	ko:K03596	0.0285332142787874	not diel
Misc.Alphaproteobacteria_ko:K02502	Misc.Alphaproteobacteria	Uncult. Alphaproteobacteria	ko:K02502	0.0060463621758022	diel
Misc.Alphaproteobacteria_ko:K00315	Misc.Alphaproteobacteria	Uncult. Alphaproteobacteria	ko:K00315	5.39688793371558e-07	diel
Misc.Alphaproteobacteria_ko:K01657,ko:K01665	Misc.Alphaproteobacteria	Uncult. Alphaproteobacteria	ko:K01657,ko:K01665	0.091268933824698	not diel
Misc.Alphaproteobacteria_ko:K03569	Misc.Alphaproteobacteria	Uncult. Alphaproteobacteria	ko:K03569	0.0144810545456419	not diel
Misc.Alphaproteobacteria_ko:K02038	Misc.Alphaproteobacteria	Uncult. Alphaproteobacteria	ko:K02038	0.115340838751594	not diel
Misc.Alphaproteobacteria_ko:K03548	Misc.Alphaproteobacteria	Uncult. Alphaproteobacteria	ko:K03548	0.00388041602085691	diel
Misc.Alphaproteobacteria_ko:K21600	Misc.Alphaproteobacteria	Uncult. Alphaproteobacteria	ko:K21600	3.70972222324637e-05	diel
Misc.Alphaproteobacteria_ko:K03518	Misc.Alphaproteobacteria	Uncult. Alphaproteobacteria	ko:K03518	3.56664035095164e-05	diel
Misc.Alphaproteobacteria_ko:K00939	Misc.Alphaproteobacteria	Uncult. Alphaproteobacteria	ko:K00939	0.630815314146293	not diel
Misc.Alphaproteobacteria_ko:K00867	Misc.Alphaproteobacteria	Uncult. Alphaproteobacteria	ko:K00867	0.218427615239275	not diel
Misc.Alphaproteobacteria_ko:K03439	Misc.Alphaproteobacteria	Uncult. Alphaproteobacteria	ko:K03439	0.924565272427848	not diel
Misc.Alphaproteobacteria_ko:K19265	Misc.Alphaproteobacteria	Uncult. Alphaproteobacteria	ko:K19265	0.00934027722656439	diel
Misc.Alphaproteobacteria_ko:K18979	Misc.Alphaproteobacteria	Uncult. Alphaproteobacteria	ko:K18979	0.983168071112191	not diel
Misc.Alphaproteobacteria_ko:K01356	Misc.Alphaproteobacteria	Uncult. Alphaproteobacteria	ko:K01356	0.000263710897460868	diel
Misc.Alphaproteobacteria_ko:K00097,ko:K22024	Misc.Alphaproteobacteria	Uncult. Alphaproteobacteria	ko:K00097,ko:K22024	0.78806076860087	not diel
Misc.Alphaproteobacteria_ko:K07113	Misc.Alphaproteobacteria	Uncult. Alphaproteobacteria	ko:K07113	0.00159974764278379	diel
Misc.Alphaproteobacteria_ko:K03185	Misc.Alphaproteobacteria	Uncult. Alphaproteobacteria	ko:K03185	0.41070418015435	not diel
Misc.Alphaproteobacteria_ko:K02501	Misc.Alphaproteobacteria	Uncult. Alphaproteobacteria	ko:K02501	0.0503926831414919	not diel
Misc.Alphaproteobacteria_ko:K00314	Misc.Alphaproteobacteria	Uncult. Alphaproteobacteria	ko:K00314	3.70972222324637e-05	diel
Misc.Alphaproteobacteria_ko:K02108	Misc.Alphaproteobacteria	Uncult. Alphaproteobacteria	ko:K02108	3.54109848582608e-05	diel
Misc.Alphaproteobacteria_ko:K01887	Misc.Alphaproteobacteria	Uncult. Alphaproteobacteria	ko:K01887	0.203907322860456	not diel
Misc.Alphaproteobacteria_ko:K01840,ko:K15778	Misc.Alphaproteobacteria	Uncult. Alphaproteobacteria	ko:K01840,ko:K15778	0.0771586247307862	not diel
Misc.Alphaproteobacteria_ko:K02990	Misc.Alphaproteobacteria	Uncult. Alphaproteobacteria	ko:K02990	0.872324465489451	not diel
Misc.Alphaproteobacteria_ko:K06206	Misc.Alphaproteobacteria	Uncult. Alphaproteobacteria	ko:K06206	0.369611332656247	not diel
Misc.Alphaproteobacteria_ko:K06187	Misc.Alphaproteobacteria	Uncult. Alphaproteobacteria	ko:K06187	0.127119372982743	not diel
Misc.Alphaproteobacteria_ko:K01817	Misc.Alphaproteobacteria	Uncult. Alphaproteobacteria	ko:K01817	0.0132039600074484	not diel
Misc.Alphaproteobacteria_ko:K13893	Misc.Alphaproteobacteria	Uncult. Alphaproteobacteria	ko:K13893	0.574518404877782	not diel
Misc.Alphaproteobacteria_ko:K06024	Misc.Alphaproteobacteria	Uncult. Alphaproteobacteria	ko:K06024	0.089232344979736	not diel
Misc.Alphaproteobacteria_ko:K00525	Misc.Alphaproteobacteria	Uncult. Alphaproteobacteria	ko:K00525	0.108774336750338	not diel
Misc.Alphaproteobacteria_ko:K02867	Misc.Alphaproteobacteria	Uncult. Alphaproteobacteria	ko:K02867	0.538578592225345	not diel
Misc.Alphaproteobacteria_ko:K03337	Misc.Alphaproteobacteria	Uncult. Alphaproteobacteria	ko:K03337	0.0548548336557669	not diel
Misc.Alphaproteobacteria_ko:K17322	Misc.Alphaproteobacteria	Uncult. Alphaproteobacteria	ko:K17322	0.0412550213063806	not diel
Misc.Alphaproteobacteria_ko:K12452	Misc.Alphaproteobacteria	Uncult. Alphaproteobacteria	ko:K12452	0.999998025244637	not diel
Misc.Alphaproteobacteria_ko:K02533	Misc.Alphaproteobacteria	Uncult. Alphaproteobacteria	ko:K02533	0.855047932115426	not diel
Misc.Alphaproteobacteria_ko:K02500	Misc.Alphaproteobacteria	Uncult. Alphaproteobacteria	ko:K02500	0.766457002980393	not diel
Misc.Alphaproteobacteria_ko:K03588,ko:K05837	Misc.Alphaproteobacteria	Uncult. Alphaproteobacteria	ko:K03588,ko:K05837	0.87332976516241	not diel
Misc.Alphaproteobacteria_ko:K15778	Misc.Alphaproteobacteria	Uncult. Alphaproteobacteria	ko:K15778	0.296428568047798	not diel
Misc.Alphaproteobacteria_ko:K04077	Misc.Alphaproteobacteria	Uncult. Alphaproteobacteria	ko:K04077	2.30178434637042e-05	diel
Misc.Alphaproteobacteria_ko:K03565	Misc.Alphaproteobacteria	Uncult. Alphaproteobacteria	ko:K03565	0.0390057102781182	not diel
Misc.Alphaproteobacteria_ko:K11069	Misc.Alphaproteobacteria	Uncult. Alphaproteobacteria	ko:K11069	0.00904948753872837	diel
Misc.Alphaproteobacteria_ko:K01598,ko:K13038	Misc.Alphaproteobacteria	Uncult. Alphaproteobacteria	ko:K01598,ko:K13038	0.854404778670459	not diel
Misc.Alphaproteobacteria_ko:K03829	Misc.Alphaproteobacteria	Uncult. Alphaproteobacteria	ko:K03829	0.000955251326400849	diel
Misc.Alphaproteobacteria_ko:K03790	Misc.Alphaproteobacteria	Uncult. Alphaproteobacteria	ko:K03790	0.363893119798653	not diel
Misc.Alphaproteobacteria_ko:K01496	Misc.Alphaproteobacteria	Uncult. Alphaproteobacteria	ko:K01496	0.99999704938021	not diel
Misc.Alphaproteobacteria_ko:K00161	Misc.Alphaproteobacteria	Uncult. Alphaproteobacteria	ko:K00161	0.000731674591936206	diel
Misc.Alphaproteobacteria_ko:K02397	Misc.Alphaproteobacteria	Uncult. Alphaproteobacteria	ko:K02397	0.00290660433834541	diel
Misc.Alphaproteobacteria_ko:K00122,ko:K00124,ko:K00335	Misc.Alphaproteobacteria	Uncult. Alphaproteobacteria	ko:K00122,ko:K00124,ko:K00335	8.4213898034143e-07	diel
Misc.Alphaproteobacteria_ko:K01426	Misc.Alphaproteobacteria	Uncult. Alphaproteobacteria	ko:K01426	0.128129562381798	not diel
Misc.Alphaproteobacteria_ko:K00395	Misc.Alphaproteobacteria	Uncult. Alphaproteobacteria	ko:K00395	8.17228112100617e-10	diel
Misc.Alphaproteobacteria_ko:K09816,ko:K11606,ko:K11708	Misc.Alphaproteobacteria	Uncult. Alphaproteobacteria	ko:K09816,ko:K11606,ko:K11708	0.825385239256159	not diel
Misc.Alphaproteobacteria_ko:K00059,ko:K21883	Misc.Alphaproteobacteria	Uncult. Alphaproteobacteria	ko:K00059,ko:K21883	0.999999999918569	not diel
Misc.Alphaproteobacteria_ko:K03621	Misc.Alphaproteobacteria	Uncult. Alphaproteobacteria	ko:K03621	0.0675865106164225	not diel
Misc.Alphaproteobacteria_ko:K03588	Misc.Alphaproteobacteria	Uncult. Alphaproteobacteria	ko:K03588	0.0827200831956115	not diel
Misc.Alphaproteobacteria_ko:K15738	Misc.Alphaproteobacteria	Uncult. Alphaproteobacteria	ko:K15738	0.176752676537738	not diel
Misc.Alphaproteobacteria_ko:K08738	Misc.Alphaproteobacteria	Uncult. Alphaproteobacteria	ko:K08738	3.31282455835182e-08	diel
Misc.Alphaproteobacteria_ko:K03564	Misc.Alphaproteobacteria	Uncult. Alphaproteobacteria	ko:K03564	0.103741877535497	not diel
Misc.Alphaproteobacteria_ko:K02049	Misc.Alphaproteobacteria	Uncult. Alphaproteobacteria	ko:K02049	0.999999937332438	not diel
Misc.Alphaproteobacteria_ko:K22087	Misc.Alphaproteobacteria	Uncult. Alphaproteobacteria	ko:K22087	0.999999999078497	not diel
Misc.Alphaproteobacteria_ko:K03524	Misc.Alphaproteobacteria	Uncult. Alphaproteobacteria	ko:K03524	0.00188323638850056	diel
Misc.Alphaproteobacteria_ko:K02031,ko:K02032,ko:K13896	Misc.Alphaproteobacteria	Uncult. Alphaproteobacteria	ko:K02031,ko:K02032,ko:K13896	0.245231002215851	not diel
Misc.Alphaproteobacteria_ko:K00930	Misc.Alphaproteobacteria	Uncult. Alphaproteobacteria	ko:K00930	0.850424766101436	not diel
Misc.Alphaproteobacteria_ko:K00891	Misc.Alphaproteobacteria	Uncult. Alphaproteobacteria	ko:K00891	0.843211305107301	not diel
Misc.Alphaproteobacteria_ko:K03457	Misc.Alphaproteobacteria	Uncult. Alphaproteobacteria	ko:K03457	0.978486391200338	not diel
Misc.Alphaproteobacteria_ko:K03379,ko:K21730	Misc.Alphaproteobacteria	Uncult. Alphaproteobacteria	ko:K03379,ko:K21730	0.959482637242101	not diel
Misc.Alphaproteobacteria_ko:K18702	Misc.Alphaproteobacteria	Uncult. Alphaproteobacteria	ko:K18702	0.999709590192789	not diel
Misc.Alphaproteobacteria_ko:K02346	Misc.Alphaproteobacteria	Uncult. Alphaproteobacteria	ko:K02346	0.999999999317835	not diel
Misc.Alphaproteobacteria_ko:K17486	Misc.Alphaproteobacteria	Uncult. Alphaproteobacteria	ko:K17486	0.000133494872197708	diel
Misc.Alphaproteobacteria_ko:K03281	Misc.Alphaproteobacteria	Uncult. Alphaproteobacteria	ko:K03281	0.748528519230635	not diel
Misc.Alphaproteobacteria_ko:K07088	Misc.Alphaproteobacteria	Uncult. Alphaproteobacteria	ko:K07088	0.80018806772579	not diel
Misc.Alphaproteobacteria_ko:K00334,ko:K03943	Misc.Alphaproteobacteria	Uncult. Alphaproteobacteria	ko:K00334,ko:K03943	1.93636585491788e-07	diel
Misc.Alphaproteobacteria_ko:K01679	Misc.Alphaproteobacteria	Uncult. Alphaproteobacteria	ko:K01679	0.0282671935626092	not diel
Misc.Alphaproteobacteria_ko:K15987	Misc.Alphaproteobacteria	Uncult. Alphaproteobacteria	ko:K15987	0.331318608544614	not diel
Misc.Alphaproteobacteria_ko:K03071	Misc.Alphaproteobacteria	Uncult. Alphaproteobacteria	ko:K03071	0.833177468154332	not diel
Misc.Alphaproteobacteria_ko:K01866	Misc.Alphaproteobacteria	Uncult. Alphaproteobacteria	ko:K01866	0.231280305092037	not diel
Misc.Alphaproteobacteria_ko:K00666,ko:K02182	Misc.Alphaproteobacteria	Uncult. Alphaproteobacteria	ko:K00666,ko:K02182	0.0568825443213406	not diel
Misc.Alphaproteobacteria_ko:K02959	Misc.Alphaproteobacteria	Uncult. Alphaproteobacteria	ko:K02959	0.108386380858709	not diel
Misc.Alphaproteobacteria_ko:K06178	Misc.Alphaproteobacteria	Uncult. Alphaproteobacteria	ko:K06178	0.159855474679049	not diel
Misc.Alphaproteobacteria_ko:K01810,ko:K13810	Misc.Alphaproteobacteria	Uncult. Alphaproteobacteria	ko:K01810,ko:K13810	0.856782863186876	not diel
Misc.Alphaproteobacteria_ko:K13779	Misc.Alphaproteobacteria	Uncult. Alphaproteobacteria	ko:K13779	0.336317168927394	not diel
Misc.Alphaproteobacteria_ko:K00560,ko:K00943,ko:K01585	Misc.Alphaproteobacteria	Uncult. Alphaproteobacteria	ko:K00560,ko:K00943,ko:K01585	0.999999999924967	not diel
Misc.Alphaproteobacteria_ko:K00537	Misc.Alphaproteobacteria	Uncult. Alphaproteobacteria	ko:K00537	0.999979311907243	not diel
Misc.Alphaproteobacteria_ko:K02863	Misc.Alphaproteobacteria	Uncult. Alphaproteobacteria	ko:K02863	0.794142052543806	not diel
Misc.Alphaproteobacteria_ko:K00849	Misc.Alphaproteobacteria	Uncult. Alphaproteobacteria	ko:K00849	0.190860730981074	not diel
Misc.Alphaproteobacteria_ko:K00428	Misc.Alphaproteobacteria	Uncult. Alphaproteobacteria	ko:K00428	0.00171141064441539	diel
Misc.Alphaproteobacteria_ko:K02601	Misc.Alphaproteobacteria	Uncult. Alphaproteobacteria	ko:K02601	0.000299394161086161	diel
Misc.Alphaproteobacteria_ko:K04764	Misc.Alphaproteobacteria	Uncult. Alphaproteobacteria	ko:K04764	0.000312989666104867	diel
Misc.Alphaproteobacteria_ko:K03602	Misc.Alphaproteobacteria	Uncult. Alphaproteobacteria	ko:K03602	0.329323102797296	not diel
Misc.Alphaproteobacteria_ko:K03592	Misc.Alphaproteobacteria	Uncult. Alphaproteobacteria	ko:K03592	0.00147612400674862	diel
Misc.Alphaproteobacteria_ko:K11189	Misc.Alphaproteobacteria	Uncult. Alphaproteobacteria	ko:K11189	0.999999999892955	not diel
Misc.Alphaproteobacteria_ko:K04083	Misc.Alphaproteobacteria	Uncult. Alphaproteobacteria	ko:K04083	0.987314052733785	not diel
Misc.Alphaproteobacteria_ko:K03571	Misc.Alphaproteobacteria	Uncult. Alphaproteobacteria	ko:K03571	0.999999999872503	not diel
Misc.Alphaproteobacteria_ko:K01625	Misc.Alphaproteobacteria	Uncult. Alphaproteobacteria	ko:K01625	0.236261470686953	not diel
Misc.Alphaproteobacteria_ko:K03941	Misc.Alphaproteobacteria	Uncult. Alphaproteobacteria	ko:K03941	0.996347232543042	not diel
Misc.Alphaproteobacteria_ko:K00228	Misc.Alphaproteobacteria	Uncult. Alphaproteobacteria	ko:K00228	0.199692647687647	not diel
Misc.Alphaproteobacteria_ko:K03786	Misc.Alphaproteobacteria	Uncult. Alphaproteobacteria	ko:K03786	0.606440058103936	not diel
Misc.Alphaproteobacteria_ko:K01520	Misc.Alphaproteobacteria	Uncult. Alphaproteobacteria	ko:K01520	0.210149202633639	not diel
Misc.Alphaproteobacteria_ko:K02411	Misc.Alphaproteobacteria	Uncult. Alphaproteobacteria	ko:K02411	0.934091146694142	not diel
Misc.Alphaproteobacteria_ko:K00134	Misc.Alphaproteobacteria	Uncult. Alphaproteobacteria	ko:K00134	0.054970709793614	not diel
Misc.Alphaproteobacteria_ko:K00128,ko:K00138	Misc.Alphaproteobacteria	Uncult. Alphaproteobacteria	ko:K00128,ko:K00138	0.00017039398723833	diel
Misc.Alphaproteobacteria_ko:K01409	Misc.Alphaproteobacteria	Uncult. Alphaproteobacteria	ko:K01409	0.386690040331926	not diel
Misc.Alphaproteobacteria_ko:K00101	Misc.Alphaproteobacteria	Uncult. Alphaproteobacteria	ko:K00101	0.00121387097892558	diel
Misc.Alphaproteobacteria_ko:K09812	Misc.Alphaproteobacteria	Uncult. Alphaproteobacteria	ko:K09812	0.763307046020759	not diel
Misc.Alphaproteobacteria_ko:K00058,ko:K03977	Misc.Alphaproteobacteria	Uncult. Alphaproteobacteria	ko:K00058,ko:K03977	0.999999951016053	not diel
Misc.Alphaproteobacteria_ko:K03601	Misc.Alphaproteobacteria	Uncult. Alphaproteobacteria	ko:K03601	0.0427125128161187	not diel
Misc.Alphaproteobacteria_ko:K02503	Misc.Alphaproteobacteria	Uncult. Alphaproteobacteria	ko:K02503	0.253711354911303	not diel
Misc.Alphaproteobacteria_ko:K11177	Misc.Alphaproteobacteria	Uncult. Alphaproteobacteria	ko:K11177	0.078094395615627	not diel
Misc.Alphaproteobacteria_ko:K04080	Misc.Alphaproteobacteria	Uncult. Alphaproteobacteria	ko:K04080	1.41189396233788e-05	diel
Misc.Alphaproteobacteria_ko:K01890	Misc.Alphaproteobacteria	Uncult. Alphaproteobacteria	ko:K01890	0.257763893112116	not diel
Misc.Alphaproteobacteria_ko:K02039	Misc.Alphaproteobacteria	Uncult. Alphaproteobacteria	ko:K02039	0.672027710369219	not diel
Misc.Alphaproteobacteria_ko:K03550	Misc.Alphaproteobacteria	Uncult. Alphaproteobacteria	ko:K03550	0.999999985489298	not diel
Misc.Alphaproteobacteria_ko:K21817	Misc.Alphaproteobacteria	Uncult. Alphaproteobacteria	ko:K21817	0.0485065078770089	not diel
Misc.Alphaproteobacteria_ko:K03518,ko:K07302,ko:K13483	Misc.Alphaproteobacteria	Uncult. Alphaproteobacteria	ko:K03518,ko:K07302,ko:K13483	0.977770430247922	not diel
Misc.Alphaproteobacteria_ko:K00940	Misc.Alphaproteobacteria	Uncult. Alphaproteobacteria	ko:K00940	0.175186976736539	not diel
Misc.Alphaproteobacteria_ko:K00868	Misc.Alphaproteobacteria	Uncult. Alphaproteobacteria	ko:K00868	0.379977879443328	not diel
Misc.Alphaproteobacteria_ko:K03451	Misc.Alphaproteobacteria	Uncult. Alphaproteobacteria	ko:K03451	4.35893266445355e-07	diel
Misc.Alphaproteobacteria_ko:K19333	Misc.Alphaproteobacteria	Uncult. Alphaproteobacteria	ko:K19333	0.00963613389298604	diel
Misc.Alphaproteobacteria_ko:K18981	Misc.Alphaproteobacteria	Uncult. Alphaproteobacteria	ko:K18981	0.999999995861722	not diel
Misc.Alphaproteobacteria_ko:K00099	Misc.Alphaproteobacteria	Uncult. Alphaproteobacteria	ko:K00099	0.0111654656643103	diel
Misc.Alphaproteobacteria_ko:K09810	Misc.Alphaproteobacteria	Uncult. Alphaproteobacteria	ko:K09810	0.157612873665065	not diel
Misc.Alphaproteobacteria_ko:K07117	Misc.Alphaproteobacteria	Uncult. Alphaproteobacteria	ko:K07117	0.00132794657488645	diel
Misc.Alphaproteobacteria_ko:K03185,ko:K18800	Misc.Alphaproteobacteria	Uncult. Alphaproteobacteria	ko:K03185,ko:K18800	0.999062473748697	not diel
Misc.Alphaproteobacteria_ko:K09457	Misc.Alphaproteobacteria	Uncult. Alphaproteobacteria	ko:K09457	0.0476269105086624	not diel
Misc.Alphaproteobacteria_ko:K01061	Misc.Alphaproteobacteria	Uncult. Alphaproteobacteria	ko:K01061	0.744753294697686	not diel
Misc.Alphaproteobacteria_ko:K08689	Misc.Alphaproteobacteria	Uncult. Alphaproteobacteria	ko:K08689	0.522462245207865	not diel
Misc.Alphaproteobacteria_ko:K01889	Misc.Alphaproteobacteria	Uncult. Alphaproteobacteria	ko:K01889	0.132134352217666	not diel
Misc.Alphaproteobacteria_ko:K01845	Misc.Alphaproteobacteria	Uncult. Alphaproteobacteria	ko:K01845	0.999979274732563	not diel
Misc.Alphaproteobacteria_ko:K02992	Misc.Alphaproteobacteria	Uncult. Alphaproteobacteria	ko:K02992	0.848765600626324	not diel
Misc.Alphaproteobacteria_ko:K06207	Misc.Alphaproteobacteria	Uncult. Alphaproteobacteria	ko:K06207	0.103386070002453	not diel
Misc.Alphaproteobacteria_ko:K06189	Misc.Alphaproteobacteria	Uncult. Alphaproteobacteria	ko:K06189	0.832034592017549	not diel
Misc.Alphaproteobacteria_ko:K01817,ko:K13498	Misc.Alphaproteobacteria	Uncult. Alphaproteobacteria	ko:K01817,ko:K13498	0.0741909853180637	not diel
Misc.Alphaproteobacteria_ko:K13894	Misc.Alphaproteobacteria	Uncult. Alphaproteobacteria	ko:K13894	0.30626263942451	not diel
Misc.Alphaproteobacteria_ko:K06041	Misc.Alphaproteobacteria	Uncult. Alphaproteobacteria	ko:K06041	0.0173324623728585	not diel
Misc.Alphaproteobacteria_ko:K00526	Misc.Alphaproteobacteria	Uncult. Alphaproteobacteria	ko:K00526	0.104076137291417	not diel
Misc.Alphaproteobacteria_ko:K02871	Misc.Alphaproteobacteria	Uncult. Alphaproteobacteria	ko:K02871	0.855047932115426	not diel
Misc.Alphaproteobacteria_ko:K01963	Misc.Alphaproteobacteria	Uncult. Alphaproteobacteria	ko:K01963	0.0134969821812344	not diel
Misc.Alphaproteobacteria_ko:K00826	Misc.Alphaproteobacteria	Uncult. Alphaproteobacteria	ko:K00826	0.0482663305469144	not diel
Misc.Alphaproteobacteria_ko:K12506	Misc.Alphaproteobacteria	Uncult. Alphaproteobacteria	ko:K12506	0.961253292767383	not diel
Misc.Alphaproteobacteria_ko:K02535	Misc.Alphaproteobacteria	Uncult. Alphaproteobacteria	ko:K02535	0.154423869863601	not diel
Misc.Alphaproteobacteria_ko:K03625	Misc.Alphaproteobacteria	Uncult. Alphaproteobacteria	ko:K03625	0.525025490415451	not diel
Misc.Alphaproteobacteria_ko:K03589	Misc.Alphaproteobacteria	Uncult. Alphaproteobacteria	ko:K03589	0.956824440134084	not diel
Misc.Alphaproteobacteria_ko:K03089	Misc.Alphaproteobacteria	Uncult. Alphaproteobacteria	ko:K03089	0.0316173082350247	not diel
Misc.Alphaproteobacteria_ko:K04078	Misc.Alphaproteobacteria	Uncult. Alphaproteobacteria	ko:K04078	8.59039389412924e-08	diel
Misc.Alphaproteobacteria_ko:K03568	Misc.Alphaproteobacteria	Uncult. Alphaproteobacteria	ko:K03568	0.00142211294271681	diel
Misc.Alphaproteobacteria_ko:K11070	Misc.Alphaproteobacteria	Uncult. Alphaproteobacteria	ko:K11070	0.0539905869502684	not diel
Misc.Alphaproteobacteria_ko:K01599	Misc.Alphaproteobacteria	Uncult. Alphaproteobacteria	ko:K01599	0.00100333566235068	diel
Misc.Alphaproteobacteria_ko:K03832	Misc.Alphaproteobacteria	Uncult. Alphaproteobacteria	ko:K03832	0.0073690301547736	diel
Misc.Alphaproteobacteria_ko:K03796	Misc.Alphaproteobacteria	Uncult. Alphaproteobacteria	ko:K03796	0.000118383608050959	diel
Misc.Alphaproteobacteria_ko:K01496,ko:K11755	Misc.Alphaproteobacteria	Uncult. Alphaproteobacteria	ko:K01496,ko:K11755	0.834387671174119	not diel
Misc.Alphaproteobacteria_ko:K00161,ko:K00166,ko:K21416	Misc.Alphaproteobacteria	Uncult. Alphaproteobacteria	ko:K00161,ko:K00166,ko:K21416	0.00155826966252061	diel
Misc.Alphaproteobacteria_ko:K02398	Misc.Alphaproteobacteria	Uncult. Alphaproteobacteria	ko:K02398	0.86252494252565	not diel
Misc.Alphaproteobacteria_ko:K00123	Misc.Alphaproteobacteria	Uncult. Alphaproteobacteria	ko:K00123	1.97108869665128e-15	diel
Misc.Alphaproteobacteria_ko:K01426,ko:K02433	Misc.Alphaproteobacteria	Uncult. Alphaproteobacteria	ko:K01426,ko:K02433	0.996970758338504	not diel
Misc.Alphaproteobacteria_ko:K02834	Misc.Alphaproteobacteria	Uncult. Alphaproteobacteria	ko:K02834	0.741260122102871	not diel
Misc.Alphaproteobacteria_ko:K09817	Misc.Alphaproteobacteria	Uncult. Alphaproteobacteria	ko:K09817	0.00470039466317204	diel
Misc.Alphaproteobacteria_ko:K00060	Misc.Alphaproteobacteria	Uncult. Alphaproteobacteria	ko:K00060	0.999999999939953	not diel
Misc.Alphaproteobacteria_ko:K03624	Misc.Alphaproteobacteria	Uncult. Alphaproteobacteria	ko:K03624	0.861112638212787	not diel
Misc.Alphaproteobacteria_ko:K00336	Misc.Alphaproteobacteria	Uncult. Alphaproteobacteria	ko:K00336	3.01428187280717e-08	diel
Misc.Alphaproteobacteria_ko:K01681,ko:K20455	Misc.Alphaproteobacteria	Uncult. Alphaproteobacteria	ko:K01681,ko:K20455	0.0149863818008264	not diel
Misc.Alphaproteobacteria_ko:K08744	Misc.Alphaproteobacteria	Uncult. Alphaproteobacteria	ko:K08744	0.999999999999274	not diel
Misc.Alphaproteobacteria_ko:K03072,ko:K03074	Misc.Alphaproteobacteria	Uncult. Alphaproteobacteria	ko:K03072,ko:K03074	0.889866471776758	not diel
Misc.Alphaproteobacteria_ko:K02049,ko:K10831	Misc.Alphaproteobacteria	Uncult. Alphaproteobacteria	ko:K02049,ko:K10831	0.72300766854534	not diel
Misc.Alphaproteobacteria_ko:K22131	Misc.Alphaproteobacteria	Uncult. Alphaproteobacteria	ko:K22131	0.999999999998858	not diel
Misc.Alphaproteobacteria_ko:K03525	Misc.Alphaproteobacteria	Uncult. Alphaproteobacteria	ko:K03525	0.0109320658713723	diel
Misc.Alphaproteobacteria_ko:K02031,ko:K02034	Misc.Alphaproteobacteria	Uncult. Alphaproteobacteria	ko:K02031,ko:K02034	0.999655895115745	not diel
Misc.Alphaproteobacteria_ko:K00931	Misc.Alphaproteobacteria	Uncult. Alphaproteobacteria	ko:K00931	0.268144784316534	not diel
Misc.Alphaproteobacteria_ko:K00901	Misc.Alphaproteobacteria	Uncult. Alphaproteobacteria	ko:K00901	0.991256393481028	not diel
Misc.Alphaproteobacteria_ko:K03458	Misc.Alphaproteobacteria	Uncult. Alphaproteobacteria	ko:K03458	0.740206278597782	not diel
Misc.Alphaproteobacteria_ko:K03381	Misc.Alphaproteobacteria	Uncult. Alphaproteobacteria	ko:K03381	0.0856279237878054	not diel
Misc.Alphaproteobacteria_ko:K18703	Misc.Alphaproteobacteria	Uncult. Alphaproteobacteria	ko:K18703	0.999961548219695	not diel
Misc.Alphaproteobacteria_ko:K02346,ko:K03502	Misc.Alphaproteobacteria	Uncult. Alphaproteobacteria	ko:K02346,ko:K03502	0.527662316279485	not diel
Misc.Alphaproteobacteria_ko:K17662	Misc.Alphaproteobacteria	Uncult. Alphaproteobacteria	ko:K17662	0.270025034976224	not diel
Misc.Alphaproteobacteria_ko:K03292	Misc.Alphaproteobacteria	Uncult. Alphaproteobacteria	ko:K03292	0.00594015264259485	diel
Misc.Alphaproteobacteria_ko:K07089	Misc.Alphaproteobacteria	Uncult. Alphaproteobacteria	ko:K07089	0.0901100302746826	not diel
Misc.Alphaproteobacteria_ko:K00335	Misc.Alphaproteobacteria	Uncult. Alphaproteobacteria	ko:K00335	3.62958734529003e-10	diel
Misc.Alphaproteobacteria_ko:K01681	Misc.Alphaproteobacteria	Uncult. Alphaproteobacteria	ko:K01681	8.02037124134695e-07	diel
Misc.Alphaproteobacteria_ko:K16048	Misc.Alphaproteobacteria	Uncult. Alphaproteobacteria	ko:K16048	0.125479577978264	not diel
Misc.Alphaproteobacteria_ko:K03072	Misc.Alphaproteobacteria	Uncult. Alphaproteobacteria	ko:K03072	0.0424306990027367	not diel
Misc.Alphaproteobacteria_ko:K01867	Misc.Alphaproteobacteria	Uncult. Alphaproteobacteria	ko:K01867	0.0414154020219505	not diel
Misc.Alphaproteobacteria_ko:K00666,ko:K02182,ko:K20034	Misc.Alphaproteobacteria	Uncult. Alphaproteobacteria	ko:K00666,ko:K02182,ko:K20034	0.00738983734104967	diel
Misc.Alphaproteobacteria_ko:K02961	Misc.Alphaproteobacteria	Uncult. Alphaproteobacteria	ko:K02961	0.37109241144811	not diel
Misc.Alphaproteobacteria_ko:K06179	Misc.Alphaproteobacteria	Uncult. Alphaproteobacteria	ko:K06179	0.0699488521517774	not diel
Misc.Alphaproteobacteria_ko:K01814	Misc.Alphaproteobacteria	Uncult. Alphaproteobacteria	ko:K01814	0.826744676424976	not diel
Misc.Alphaproteobacteria_ko:K13779,ko:K18383	Misc.Alphaproteobacteria	Uncult. Alphaproteobacteria	ko:K13779,ko:K18383	0.999999914255581	not diel
Misc.Alphaproteobacteria_ko:K00564	Misc.Alphaproteobacteria	Uncult. Alphaproteobacteria	ko:K00564	0.0358165451678597	not diel
Misc.Alphaproteobacteria_ko:K00544,ko:K00548	Misc.Alphaproteobacteria	Uncult. Alphaproteobacteria	ko:K00544,ko:K00548	0.00214603589054278	diel
Misc.Alphaproteobacteria_ko:K02864	Misc.Alphaproteobacteria	Uncult. Alphaproteobacteria	ko:K02864	0.923700772582157	not diel
Misc.Alphaproteobacteria_ko:K00850,ko:K21071	Misc.Alphaproteobacteria	Uncult. Alphaproteobacteria	ko:K00850,ko:K21071	0.00737048522399948	diel
Misc.Alphaproteobacteria_ko:K00432	Misc.Alphaproteobacteria	Uncult. Alphaproteobacteria	ko:K00432	5.95920429007657e-06	diel
Misc.Alphaproteobacteria_ko:K02621	Misc.Alphaproteobacteria	Uncult. Alphaproteobacteria	ko:K02621	0.906123505966542	not diel
Misc.Alphaproteobacteria_ko:K04765	Misc.Alphaproteobacteria	Uncult. Alphaproteobacteria	ko:K04765	0.999740985026638	not diel
Misc.Alphaproteobacteria_ko:K03611	Misc.Alphaproteobacteria	Uncult. Alphaproteobacteria	ko:K03611	0.176088345755269	not diel
Misc.Alphaproteobacteria_ko:K03593	Misc.Alphaproteobacteria	Uncult. Alphaproteobacteria	ko:K03593	0.80233806539742	not diel
Misc.Alphaproteobacteria_ko:K11206	Misc.Alphaproteobacteria	Uncult. Alphaproteobacteria	ko:K11206	0.176567244956374	not diel
Misc.Alphaproteobacteria_ko:K04085	Misc.Alphaproteobacteria	Uncult. Alphaproteobacteria	ko:K04085	0.999956603844261	not diel
Misc.Alphaproteobacteria_ko:K03572	Misc.Alphaproteobacteria	Uncult. Alphaproteobacteria	ko:K03572	0.570410690450535	not diel
Misc.Alphaproteobacteria_ko:K01626	Misc.Alphaproteobacteria	Uncult. Alphaproteobacteria	ko:K01626	0.641495782969619	not diel
Misc.Alphaproteobacteria_ko:K03977	Misc.Alphaproteobacteria	Uncult. Alphaproteobacteria	ko:K03977	0.948062884358836	not diel
Misc.Alphaproteobacteria_ko:K00239	Misc.Alphaproteobacteria	Uncult. Alphaproteobacteria	ko:K00239	1.25402369982491e-10	diel
Misc.Alphaproteobacteria_ko:K03787	Misc.Alphaproteobacteria	Uncult. Alphaproteobacteria	ko:K03787	0.52438448531398	not diel
Misc.Alphaproteobacteria_ko:K01523	Misc.Alphaproteobacteria	Uncult. Alphaproteobacteria	ko:K01523	0.902118001937206	not diel
Misc.Alphaproteobacteria_ko:K02412	Misc.Alphaproteobacteria	Uncult. Alphaproteobacteria	ko:K02412	0.000882992246656112	diel
Misc.Alphaproteobacteria_ko:K00135	Misc.Alphaproteobacteria	Uncult. Alphaproteobacteria	ko:K00135	7.79467029077767e-06	diel
Misc.Alphaproteobacteria_ko:K00128,ko:K00154,ko:K22445	Misc.Alphaproteobacteria	Uncult. Alphaproteobacteria	ko:K00128,ko:K00154,ko:K22445	0.000600122641633114	diel
Misc.Alphaproteobacteria_ko:K01409,ko:K14742	Misc.Alphaproteobacteria	Uncult. Alphaproteobacteria	ko:K01409,ko:K14742	0.711893177421406	not diel
Misc.Alphaproteobacteria_ko:K00101,ko:K15054	Misc.Alphaproteobacteria	Uncult. Alphaproteobacteria	ko:K00101,ko:K15054	0.00981724936409923	diel
Misc.Alphaproteobacteria_ko:K09815	Misc.Alphaproteobacteria	Uncult. Alphaproteobacteria	ko:K09815	0.00040454413429254	diel
Misc.Alphaproteobacteria_ko:K00059	Misc.Alphaproteobacteria	Uncult. Alphaproteobacteria	ko:K00059	0.17796712217584	not diel
Misc.Alphaproteobacteria_ko:K01907	Misc.Alphaproteobacteria	Uncult. Alphaproteobacteria	ko:K01907	0.893812590172812	not diel
Misc.Alphaproteobacteria_ko:K02509,ko:K02554	Misc.Alphaproteobacteria	Uncult. Alphaproteobacteria	ko:K02509,ko:K02554	0.982019813912617	not diel
Misc.Alphaproteobacteria_ko:K01069	Misc.Alphaproteobacteria	Uncult. Alphaproteobacteria	ko:K01069	0.00471773227883948	diel
Misc.Alphaproteobacteria_ko:K08714	Misc.Alphaproteobacteria	Uncult. Alphaproteobacteria	ko:K08714	0.424924796393575	not diel
Misc.Alphaproteobacteria_ko:K01892	Misc.Alphaproteobacteria	Uncult. Alphaproteobacteria	ko:K01892	0.0496748751342018	not diel
Misc.Alphaproteobacteria_ko:K02040	Misc.Alphaproteobacteria	Uncult. Alphaproteobacteria	ko:K02040	0.829223186245729	not diel
Misc.Alphaproteobacteria_ko:K03551	Misc.Alphaproteobacteria	Uncult. Alphaproteobacteria	ko:K03551	0.865454513610562	not diel
Misc.Alphaproteobacteria_ko:K21826	Misc.Alphaproteobacteria	Uncult. Alphaproteobacteria	ko:K21826	0.998134365081653	not diel
Misc.Alphaproteobacteria_ko:K03518,ko:K13483	Misc.Alphaproteobacteria	Uncult. Alphaproteobacteria	ko:K03518,ko:K13483	0.999999914255581	not diel
Misc.Alphaproteobacteria_ko:K00941	Misc.Alphaproteobacteria	Uncult. Alphaproteobacteria	ko:K00941	0.00996504508304431	diel
Misc.Alphaproteobacteria_ko:K00873	Misc.Alphaproteobacteria	Uncult. Alphaproteobacteria	ko:K00873	0.17242542102299	not diel
Misc.Alphaproteobacteria_ko:K03453	Misc.Alphaproteobacteria	Uncult. Alphaproteobacteria	ko:K03453	0.865909084354391	not diel
Misc.Alphaproteobacteria_ko:K19591	Misc.Alphaproteobacteria	Uncult. Alphaproteobacteria	ko:K19591	0.0172430608821664	not diel
Misc.Alphaproteobacteria_ko:K18989	Misc.Alphaproteobacteria	Uncult. Alphaproteobacteria	ko:K18989	0.218896978486608	not diel
Misc.Alphaproteobacteria_ko:K01966	Misc.Alphaproteobacteria	Uncult. Alphaproteobacteria	ko:K01966	0.847009684286295	not diel
Misc.Alphaproteobacteria_ko:K00830	Misc.Alphaproteobacteria	Uncult. Alphaproteobacteria	ko:K00830	0.543856050168977	not diel
Misc.Alphaproteobacteria_ko:K07119	Misc.Alphaproteobacteria	Uncult. Alphaproteobacteria	ko:K07119	0.0425981779117038	not diel
Misc.Alphaproteobacteria_ko:K03187	Misc.Alphaproteobacteria	Uncult. Alphaproteobacteria	ko:K03187	0.552184362025345	not diel
Misc.Alphaproteobacteria_ko:K09458	Misc.Alphaproteobacteria	Uncult. Alphaproteobacteria	ko:K09458	0.0687655325880645	not diel
Misc.Alphaproteobacteria_ko:K01066	Misc.Alphaproteobacteria	Uncult. Alphaproteobacteria	ko:K01066	0.00620821381915848	diel
Misc.Alphaproteobacteria_ko:K08691	Misc.Alphaproteobacteria	Uncult. Alphaproteobacteria	ko:K08691	0.999999999987453	not diel
Misc.Alphaproteobacteria_ko:K04097	Misc.Alphaproteobacteria	Uncult. Alphaproteobacteria	ko:K04097	0.999997678907818	not diel
Misc.Alphaproteobacteria_ko:K01847	Misc.Alphaproteobacteria	Uncult. Alphaproteobacteria	ko:K01847	0.197555529396062	not diel
Misc.Alphaproteobacteria_ko:K02994	Misc.Alphaproteobacteria	Uncult. Alphaproteobacteria	ko:K02994	0.407168233730931	not diel
Misc.Alphaproteobacteria_ko:K06213	Misc.Alphaproteobacteria	Uncult. Alphaproteobacteria	ko:K06213	0.742326114789623	not diel
Misc.Alphaproteobacteria_ko:K06190	Misc.Alphaproteobacteria	Uncult. Alphaproteobacteria	ko:K06190	0.0402193188139	not diel
Misc.Alphaproteobacteria_ko:K01822	Misc.Alphaproteobacteria	Uncult. Alphaproteobacteria	ko:K01822	0.999999997718371	not diel
Misc.Alphaproteobacteria_ko:K13895	Misc.Alphaproteobacteria	Uncult. Alphaproteobacteria	ko:K13895	0.0110444055346116	diel
Misc.Alphaproteobacteria_ko:K06134	Misc.Alphaproteobacteria	Uncult. Alphaproteobacteria	ko:K06134	7.68198276922573e-08	diel
Misc.Alphaproteobacteria_ko:K00528	Misc.Alphaproteobacteria	Uncult. Alphaproteobacteria	ko:K00528	0.997728052587715	not diel
Misc.Alphaproteobacteria_ko:K02874	Misc.Alphaproteobacteria	Uncult. Alphaproteobacteria	ko:K02874	0.404766640781163	not diel
Misc.Alphaproteobacteria_ko:K01965	Misc.Alphaproteobacteria	Uncult. Alphaproteobacteria	ko:K01965	0.167296115679777	not diel
Misc.Alphaproteobacteria_ko:K00826,ko:K02619	Misc.Alphaproteobacteria	Uncult. Alphaproteobacteria	ko:K00826,ko:K02619	0.999999974777622	not diel
Misc.Alphaproteobacteria_ko:K12542	Misc.Alphaproteobacteria	Uncult. Alphaproteobacteria	ko:K12542	0.99999556675962	not diel
Misc.Alphaproteobacteria_ko:K02535,ko:K13599	Misc.Alphaproteobacteria	Uncult. Alphaproteobacteria	ko:K02535,ko:K13599	0.115913049650121	not diel
Misc.Alphaproteobacteria_ko:K01918	Misc.Alphaproteobacteria	Uncult. Alphaproteobacteria	ko:K01918	0.860245221788615	not diel
Misc.Alphaproteobacteria_ko:K00338,ko:K03941	Misc.Alphaproteobacteria	Uncult. Alphaproteobacteria	ko:K00338,ko:K03941	0.00356685152176042	diel
Misc.Alphaproteobacteria_ko:K03092	Misc.Alphaproteobacteria	Uncult. Alphaproteobacteria	ko:K03092	0.224757288870882	not diel
Misc.Alphaproteobacteria_ko:K04079	Misc.Alphaproteobacteria	Uncult. Alphaproteobacteria	ko:K04079	0.00194504360097288	diel
Misc.Alphaproteobacteria_ko:K00015	Misc.Alphaproteobacteria	Uncult. Alphaproteobacteria	ko:K00015	0.911185578519455	not diel
Misc.Alphaproteobacteria_ko:K11071	Misc.Alphaproteobacteria	Uncult. Alphaproteobacteria	ko:K11071	0.0330614263087936	not diel
Misc.Alphaproteobacteria_ko:K01607	Misc.Alphaproteobacteria	Uncult. Alphaproteobacteria	ko:K01607	0.000322206492259226	diel
Misc.Alphaproteobacteria_ko:K03852	Misc.Alphaproteobacteria	Uncult. Alphaproteobacteria	ko:K03852	1.43043041573489e-05	diel
Misc.Alphaproteobacteria_ko:K03797	Misc.Alphaproteobacteria	Uncult. Alphaproteobacteria	ko:K03797	1.75831753171015e-05	diel
Misc.Alphaproteobacteria_ko:K01507	Misc.Alphaproteobacteria	Uncult. Alphaproteobacteria	ko:K01507	0.99999999996475	not diel
Misc.Alphaproteobacteria_ko:K00161,ko:K21416	Misc.Alphaproteobacteria	Uncult. Alphaproteobacteria	ko:K00161,ko:K21416	0.763053455659349	not diel
Misc.Alphaproteobacteria_ko:K02400	Misc.Alphaproteobacteria	Uncult. Alphaproteobacteria	ko:K02400	0.588831166677745	not diel
Misc.Alphaproteobacteria_ko:K00128	Misc.Alphaproteobacteria	Uncult. Alphaproteobacteria	ko:K00128	0.0901141371526308	not diel
Misc.Alphaproteobacteria_ko:K01428	Misc.Alphaproteobacteria	Uncult. Alphaproteobacteria	ko:K01428	0.00686877210602484	diel
Misc.Alphaproteobacteria_ko:K02835	Misc.Alphaproteobacteria	Uncult. Alphaproteobacteria	ko:K02835	7.00499457113092e-08	diel
Misc.Alphaproteobacteria_ko:K09823	Misc.Alphaproteobacteria	Uncult. Alphaproteobacteria	ko:K09823	0.0770405148365082	not diel
Misc.Alphaproteobacteria_ko:K00065	Misc.Alphaproteobacteria	Uncult. Alphaproteobacteria	ko:K00065	0.0191752450826324	not diel
Misc.Alphaproteobacteria_ko:K01916,ko:K01950	Misc.Alphaproteobacteria	Uncult. Alphaproteobacteria	ko:K01916,ko:K01950	6.205336613612e-08	diel
Misc.Alphaproteobacteria_ko:K00337	Misc.Alphaproteobacteria	Uncult. Alphaproteobacteria	ko:K00337	6.69585597909994e-06	diel
Misc.Alphaproteobacteria_ko:K01684,ko:K18334	Misc.Alphaproteobacteria	Uncult. Alphaproteobacteria	ko:K01684,ko:K18334	0.999999907025085	not diel
Misc.Alphaproteobacteria_ko:K08973	Misc.Alphaproteobacteria	Uncult. Alphaproteobacteria	ko:K08973	0.221193249774541	not diel
Misc.Alphaproteobacteria_ko:K03072,ko:K12257	Misc.Alphaproteobacteria	Uncult. Alphaproteobacteria	ko:K03072,ko:K12257	0.185085807062874	not diel
Misc.Alphaproteobacteria_ko:K02050	Misc.Alphaproteobacteria	Uncult. Alphaproteobacteria	ko:K02050	0.971000956315867	not diel
Misc.Alphaproteobacteria_ko:K22185	Misc.Alphaproteobacteria	Uncult. Alphaproteobacteria	ko:K22185	0.00183536568376035	diel
Misc.Alphaproteobacteria_ko:K03526	Misc.Alphaproteobacteria	Uncult. Alphaproteobacteria	ko:K03526	0.507166664471247	not diel
Misc.Alphaproteobacteria_ko:K02031,ko:K15583	Misc.Alphaproteobacteria	Uncult. Alphaproteobacteria	ko:K02031,ko:K15583	0.999999990535367	not diel
Misc.Alphaproteobacteria_ko:K00937	Misc.Alphaproteobacteria	Uncult. Alphaproteobacteria	ko:K00937	0.574518404877782	not diel
Misc.Alphaproteobacteria_ko:K00912	Misc.Alphaproteobacteria	Uncult. Alphaproteobacteria	ko:K00912	0.890828486287003	not diel
Misc.Alphaproteobacteria_ko:K03465	Misc.Alphaproteobacteria	Uncult. Alphaproteobacteria	ko:K03465	0.00830221449882088	diel
Misc.Alphaproteobacteria_ko:K03381,ko:K04098	Misc.Alphaproteobacteria	Uncult. Alphaproteobacteria	ko:K03381,ko:K04098	0.00141137689746695	diel
Misc.Alphaproteobacteria_ko:K18707	Misc.Alphaproteobacteria	Uncult. Alphaproteobacteria	ko:K18707	0.0778421939028262	not diel
Misc.Alphaproteobacteria_ko:K02355	Misc.Alphaproteobacteria	Uncult. Alphaproteobacteria	ko:K02355	0.855395830890444	not diel
Misc.Alphaproteobacteria_ko:K17675	Misc.Alphaproteobacteria	Uncult. Alphaproteobacteria	ko:K17675	0.0221295439539379	not diel
Misc.Alphaproteobacteria_ko:K03296,ko:K18138	Misc.Alphaproteobacteria	Uncult. Alphaproteobacteria	ko:K03296,ko:K18138	0.000482018785863863	diel
Misc.Alphaproteobacteria_ko:K07090	Misc.Alphaproteobacteria	Uncult. Alphaproteobacteria	ko:K07090	0.221949845873207	not diel
Misc.Alphaproteobacteria_ko:K02113,ko:K02114	Misc.Alphaproteobacteria	Uncult. Alphaproteobacteria	ko:K02113,ko:K02114	0.157727944203275	not diel
Misc.Alphaproteobacteria_ko:K09015	Misc.Alphaproteobacteria	Uncult. Alphaproteobacteria	ko:K09015	0.000872739872774447	diel
Misc.Alphaproteobacteria_ko:K16049	Misc.Alphaproteobacteria	Uncult. Alphaproteobacteria	ko:K16049	0.992595340738094	not diel
Misc.Alphaproteobacteria_ko:K04088	Misc.Alphaproteobacteria	Uncult. Alphaproteobacteria	ko:K04088	1.90678090417868e-09	diel
Misc.Alphaproteobacteria_ko:K01868	Misc.Alphaproteobacteria	Uncult. Alphaproteobacteria	ko:K01868	0.100386388102203	not diel
Misc.Alphaproteobacteria_ko:K00666,ko:K16876	Misc.Alphaproteobacteria	Uncult. Alphaproteobacteria	ko:K00666,ko:K16876	0.0114526404366757	not diel
Misc.Alphaproteobacteria_ko:K02963	Misc.Alphaproteobacteria	Uncult. Alphaproteobacteria	ko:K02963	0.299442945222379	not diel
Misc.Alphaproteobacteria_ko:K06180	Misc.Alphaproteobacteria	Uncult. Alphaproteobacteria	ko:K06180	0.688666500063783	not diel
Misc.Alphaproteobacteria_ko:K01816,ko:K22131	Misc.Alphaproteobacteria	Uncult. Alphaproteobacteria	ko:K01816,ko:K22131	0.999999999438969	not diel
Misc.Alphaproteobacteria_ko:K13796	Misc.Alphaproteobacteria	Uncult. Alphaproteobacteria	ko:K13796	0.999999999034393	not diel
Misc.Alphaproteobacteria_ko:K00566	Misc.Alphaproteobacteria	Uncult. Alphaproteobacteria	ko:K00566	0.0167319610444378	not diel
Misc.Alphaproteobacteria_ko:K00547	Misc.Alphaproteobacteria	Uncult. Alphaproteobacteria	ko:K00547	0.851210508145891	not diel
Misc.Alphaproteobacteria_ko:K02864,ko:K02935	Misc.Alphaproteobacteria	Uncult. Alphaproteobacteria	ko:K02864,ko:K02935	0.174668644511552	not diel
Misc.Alphaproteobacteria_ko:K00851	Misc.Alphaproteobacteria	Uncult. Alphaproteobacteria	ko:K00851	0.998708796801073	not diel
Misc.Alphaproteobacteria_ko:K00446	Misc.Alphaproteobacteria	Uncult. Alphaproteobacteria	ko:K00446	0.999999379892088	not diel
Misc.Alphaproteobacteria_ko:K02622	Misc.Alphaproteobacteria	Uncult. Alphaproteobacteria	ko:K02622	0.683469364069434	not diel
Misc.Alphaproteobacteria_ko:K04768	Misc.Alphaproteobacteria	Uncult. Alphaproteobacteria	ko:K04768	0.0419422856419658	not diel
Misc.Alphaproteobacteria_ko:K02113	Misc.Alphaproteobacteria	Uncult. Alphaproteobacteria	ko:K02113	0.0222306658578165	not diel
Misc.Alphaproteobacteria_ko:K09014	Misc.Alphaproteobacteria	Uncult. Alphaproteobacteria	ko:K09014	4.96110963186503e-07	diel
Misc.Alphaproteobacteria_ko:K11209	Misc.Alphaproteobacteria	Uncult. Alphaproteobacteria	ko:K11209	0.0205444568223309	not diel
Misc.Alphaproteobacteria_ko:K04087	Misc.Alphaproteobacteria	Uncult. Alphaproteobacteria	ko:K04087	1.06358102973675e-06	diel
Misc.Alphaproteobacteria_ko:K03574	Misc.Alphaproteobacteria	Uncult. Alphaproteobacteria	ko:K03574	0.961693602240495	not diel
Misc.Alphaproteobacteria_ko:K01627	Misc.Alphaproteobacteria	Uncult. Alphaproteobacteria	ko:K01627	0.0319556973725135	not diel
Misc.Alphaproteobacteria_ko:K03978	Misc.Alphaproteobacteria	Uncult. Alphaproteobacteria	ko:K03978	0.60335475250475	not diel
Misc.Alphaproteobacteria_ko:K00240	Misc.Alphaproteobacteria	Uncult. Alphaproteobacteria	ko:K00240	9.70823894161203e-09	diel
Misc.Alphaproteobacteria_ko:K03789	Misc.Alphaproteobacteria	Uncult. Alphaproteobacteria	ko:K03789	0.302127566497137	not diel
Misc.Alphaproteobacteria_ko:K01523,ko:K01814,ko:K11755	Misc.Alphaproteobacteria	Uncult. Alphaproteobacteria	ko:K01523,ko:K01814,ko:K11755	0.642600570826866	not diel
Misc.Alphaproteobacteria_ko:K02414	Misc.Alphaproteobacteria	Uncult. Alphaproteobacteria	ko:K02414	0.000423486017445439	diel
Misc.Alphaproteobacteria_ko:K00138	Misc.Alphaproteobacteria	Uncult. Alphaproteobacteria	ko:K00138	5.11859065730085e-09	diel
Misc.Alphaproteobacteria_ko:K00128,ko:K09472	Misc.Alphaproteobacteria	Uncult. Alphaproteobacteria	ko:K00128,ko:K09472	1	not diel
Misc.Alphaproteobacteria_ko:K01419	Misc.Alphaproteobacteria	Uncult. Alphaproteobacteria	ko:K01419	6.94940331197883e-06	diel
Misc.Alphaproteobacteria_ko:K00102	Misc.Alphaproteobacteria	Uncult. Alphaproteobacteria	ko:K00102	0.0100626919462962	diel
Misc.Alphaproteobacteria_ko:K09816	Misc.Alphaproteobacteria	Uncult. Alphaproteobacteria	ko:K09816	0.436843317339408	not diel
Misc.Alphaproteobacteria_ko:K00059,ko:K13774	Misc.Alphaproteobacteria	Uncult. Alphaproteobacteria	ko:K00059,ko:K13774	0.999959639441795	not diel
Misc.Alphaproteobacteria_ko:K01915	Misc.Alphaproteobacteria	Uncult. Alphaproteobacteria	ko:K01915	0.123868219873743	not diel
Misc.Alphaproteobacteria_ko:K02510	Misc.Alphaproteobacteria	Uncult. Alphaproteobacteria	ko:K02510	2.88313967055812e-08	diel
Misc.Alphaproteobacteria_ko:K01070	Misc.Alphaproteobacteria	Uncult. Alphaproteobacteria	ko:K01070	0.999999999982714	not diel
Misc.Alphaproteobacteria_ko:K08720	Misc.Alphaproteobacteria	Uncult. Alphaproteobacteria	ko:K08720	0.0385202574182541	not diel
Misc.Alphaproteobacteria_ko:K01894	Misc.Alphaproteobacteria	Uncult. Alphaproteobacteria	ko:K01894	0.999999999999821	not diel
Misc.Alphaproteobacteria_ko:K02054	Misc.Alphaproteobacteria	Uncult. Alphaproteobacteria	ko:K02054	0.00587051331613256	diel
Misc.Alphaproteobacteria_ko:K03553	Misc.Alphaproteobacteria	Uncult. Alphaproteobacteria	ko:K03553	2.03302380177368e-09	diel
Misc.Alphaproteobacteria_ko:K21883	Misc.Alphaproteobacteria	Uncult. Alphaproteobacteria	ko:K21883	0.670867814917279	not diel
Misc.Alphaproteobacteria_ko:K03518,ko:K20446	Misc.Alphaproteobacteria	Uncult. Alphaproteobacteria	ko:K03518,ko:K20446	0.850179169743418	not diel
Misc.Alphaproteobacteria_ko:K00941,ko:K14153	Misc.Alphaproteobacteria	Uncult. Alphaproteobacteria	ko:K00941,ko:K14153	0.0146046937864337	not diel
Misc.Alphaproteobacteria_ko:K03474	Misc.Alphaproteobacteria	Uncult. Alphaproteobacteria	ko:K03474	0.0525824209255072	not diel
Misc.Alphaproteobacteria_ko:K07323	Misc.Alphaproteobacteria	Uncult. Alphaproteobacteria	ko:K07323	0.887679605044063	not diel
Misc.Alphaproteobacteria_ko:K19591,ko:K22491	Misc.Alphaproteobacteria	Uncult. Alphaproteobacteria	ko:K19591,ko:K22491	0.939727003467618	not diel
Misc.Alphaproteobacteria_ko:K18990	Misc.Alphaproteobacteria	Uncult. Alphaproteobacteria	ko:K18990	0.00167275142281769	diel
Misc.Alphaproteobacteria_ko:K01968,ko:K13777	Misc.Alphaproteobacteria	Uncult. Alphaproteobacteria	ko:K01968,ko:K13777	0.999999954459728	not diel
Misc.Alphaproteobacteria_ko:K00831	Misc.Alphaproteobacteria	Uncult. Alphaproteobacteria	ko:K00831	0.0167319610444378	not diel
Misc.Alphaproteobacteria_ko:K07120	Misc.Alphaproteobacteria	Uncult. Alphaproteobacteria	ko:K07120	0.0249028100685431	not diel
Misc.Alphaproteobacteria_ko:K03188	Misc.Alphaproteobacteria	Uncult. Alphaproteobacteria	ko:K03188	0.0151392842977165	not diel
Misc.Alphaproteobacteria_ko:K09471	Misc.Alphaproteobacteria	Uncult. Alphaproteobacteria	ko:K09471	0.0731308038589612	not diel
Misc.Alphaproteobacteria_ko:K03117	Misc.Alphaproteobacteria	Uncult. Alphaproteobacteria	ko:K03117	0.625256809188867	not diel
Misc.Alphaproteobacteria_ko:K03101	Misc.Alphaproteobacteria	Uncult. Alphaproteobacteria	ko:K03101	0.928748927863827	not diel
Misc.Alphaproteobacteria_ko:K04098	Misc.Alphaproteobacteria	Uncult. Alphaproteobacteria	ko:K04098	0.896257347296657	not diel
Misc.Alphaproteobacteria_ko:K00767	Misc.Alphaproteobacteria	Uncult. Alphaproteobacteria	ko:K00767	0.926237405258271	not diel
Misc.Alphaproteobacteria_ko:K02996	Misc.Alphaproteobacteria	Uncult. Alphaproteobacteria	ko:K02996	0.0964334068244016	not diel
Misc.Alphaproteobacteria_ko:K06217	Misc.Alphaproteobacteria	Uncult. Alphaproteobacteria	ko:K06217	0.699732135445422	not diel
Misc.Alphaproteobacteria_ko:K06194	Misc.Alphaproteobacteria	Uncult. Alphaproteobacteria	ko:K06194	0.4403576515321	not diel
Misc.Alphaproteobacteria_ko:K01826,ko:K16856	Misc.Alphaproteobacteria	Uncult. Alphaproteobacteria	ko:K01826,ko:K16856	0.00310205849105809	diel
Misc.Alphaproteobacteria_ko:K13896	Misc.Alphaproteobacteria	Uncult. Alphaproteobacteria	ko:K13896	1	not diel
Misc.Alphaproteobacteria_ko:K06142	Misc.Alphaproteobacteria	Uncult. Alphaproteobacteria	ko:K06142	0.248770595157997	not diel
Misc.Alphaproteobacteria_ko:K02902	Misc.Alphaproteobacteria	Uncult. Alphaproteobacteria	ko:K02902	0.298214358386711	not diel
Misc.Alphaproteobacteria_ko:K02876	Misc.Alphaproteobacteria	Uncult. Alphaproteobacteria	ko:K02876	0.118223475745693	not diel
Misc.Alphaproteobacteria_ko:K01430,ko:K14048	Misc.Alphaproteobacteria	Uncult. Alphaproteobacteria	ko:K01430,ko:K14048	0.00936762403244664	diel
Misc.Alphaproteobacteria_ko:K02837	Misc.Alphaproteobacteria	Uncult. Alphaproteobacteria	ko:K02837	0.266390999002825	not diel
Misc.Alphaproteobacteria_ko:K12573	Misc.Alphaproteobacteria	Uncult. Alphaproteobacteria	ko:K12573	0.319158892681536	not diel
Misc.Alphaproteobacteria_ko:K02536	Misc.Alphaproteobacteria	Uncult. Alphaproteobacteria	ko:K02536	0.437925049687176	not diel
Misc.Alphaproteobacteria_ko:K01919	Misc.Alphaproteobacteria	Uncult. Alphaproteobacteria	ko:K01919	0.0223790457850821	not diel
Misc.Alphaproteobacteria_ko:K00339	Misc.Alphaproteobacteria	Uncult. Alphaproteobacteria	ko:K00339	0.00243608676935511	diel
Misc.Alphaproteobacteria_ko:K03100	Misc.Alphaproteobacteria	Uncult. Alphaproteobacteria	ko:K03100	0.00930276103515593	diel
Misc.Alphaproteobacteria_ko:K08998	Misc.Alphaproteobacteria	Uncult. Alphaproteobacteria	ko:K08998	0.613759305294726	not diel
Misc.Alphaproteobacteria_ko:K00015,ko:K00050,ko:K00090	Misc.Alphaproteobacteria	Uncult. Alphaproteobacteria	ko:K00015,ko:K00050,ko:K00090	0.00449957262521214	diel
Misc.Alphaproteobacteria_ko:K11072	Misc.Alphaproteobacteria	Uncult. Alphaproteobacteria	ko:K11072	0.832778824460148	not diel
Misc.Alphaproteobacteria_ko:K01609	Misc.Alphaproteobacteria	Uncult. Alphaproteobacteria	ko:K01609	0.00910713188260568	diel
Misc.Alphaproteobacteria_ko:K03856	Misc.Alphaproteobacteria	Uncult. Alphaproteobacteria	ko:K03856	0.753589839531286	not diel
Misc.Alphaproteobacteria_ko:K03798	Misc.Alphaproteobacteria	Uncult. Alphaproteobacteria	ko:K03798	1.21276172007496e-07	diel
Misc.Alphaproteobacteria_ko:K01563,ko:K22318	Misc.Alphaproteobacteria	Uncult. Alphaproteobacteria	ko:K01563,ko:K22318	0.833979060503482	not diel
Misc.Alphaproteobacteria_ko:K00162	Misc.Alphaproteobacteria	Uncult. Alphaproteobacteria	ko:K00162	0.0056645772721446	diel
Misc.Alphaproteobacteria_ko:K02401	Misc.Alphaproteobacteria	Uncult. Alphaproteobacteria	ko:K02401	0.0189512002507668	not diel
Misc.Alphaproteobacteria_ko:K09948	Misc.Alphaproteobacteria	Uncult. Alphaproteobacteria	ko:K09948	0.890797959980215	not diel
Misc.Alphaproteobacteria_ko:K01429	Misc.Alphaproteobacteria	Uncult. Alphaproteobacteria	ko:K01429	0.558745072908857	not diel
Misc.Alphaproteobacteria_ko:K02836	Misc.Alphaproteobacteria	Uncult. Alphaproteobacteria	ko:K02836	0.805475236484174	not diel
Misc.Alphaproteobacteria_ko:K09826	Misc.Alphaproteobacteria	Uncult. Alphaproteobacteria	ko:K09826	0.0634421510166929	not diel
Misc.Alphaproteobacteria_ko:K00067	Misc.Alphaproteobacteria	Uncult. Alphaproteobacteria	ko:K00067	0.487830509606467	not diel
Misc.Alphaproteobacteria_ko:K01207,ko:K05349	Misc.Alphaproteobacteria	Uncult. Alphaproteobacteria	ko:K01207,ko:K05349	0.385435475527319	not diel
Misc.Alphaproteobacteria_ko:K02116	Misc.Alphaproteobacteria	Uncult. Alphaproteobacteria	ko:K02116	0.189785891464584	not diel
Misc.Alphaproteobacteria_ko:K01687	Misc.Alphaproteobacteria	Uncult. Alphaproteobacteria	ko:K01687	0.0011456886794814	diel
Misc.Alphaproteobacteria_ko:K08997	Misc.Alphaproteobacteria	Uncult. Alphaproteobacteria	ko:K08997	0.809430223861993	not diel
Misc.Alphaproteobacteria_ko:K03073	Misc.Alphaproteobacteria	Uncult. Alphaproteobacteria	ko:K03073	0.999905047484177	not diel
Misc.Alphaproteobacteria_ko:K02051	Misc.Alphaproteobacteria	Uncult. Alphaproteobacteria	ko:K02051	0.0337566159027948	not diel
Misc.Alphaproteobacteria_ko:K22209	Misc.Alphaproteobacteria	Uncult. Alphaproteobacteria	ko:K22209	1	not diel
Misc.Alphaproteobacteria_ko:K03527	Misc.Alphaproteobacteria	Uncult. Alphaproteobacteria	ko:K03527	0.13684939062257	not diel
Misc.Alphaproteobacteria_ko:K02032	Misc.Alphaproteobacteria	Uncult. Alphaproteobacteria	ko:K02032	0.987314052733785	not diel
Misc.Alphaproteobacteria_ko:K00946	Misc.Alphaproteobacteria	Uncult. Alphaproteobacteria	ko:K00946	0.766706074191176	not diel
Misc.Alphaproteobacteria_ko:K00919	Misc.Alphaproteobacteria	Uncult. Alphaproteobacteria	ko:K00919	0.712510721361733	not diel
Misc.Alphaproteobacteria_ko:K03466	Misc.Alphaproteobacteria	Uncult. Alphaproteobacteria	ko:K03466	0.110369449120961	not diel
Misc.Alphaproteobacteria_ko:K03386	Misc.Alphaproteobacteria	Uncult. Alphaproteobacteria	ko:K03386	0.829968833731897	not diel
Misc.Alphaproteobacteria_ko:K02884	Misc.Alphaproteobacteria	Uncult. Alphaproteobacteria	ko:K02884	0.395060881809716	not diel
Misc.Alphaproteobacteria_ko:K02356	Misc.Alphaproteobacteria	Uncult. Alphaproteobacteria	ko:K02356	0.333504106182365	not diel
Misc.Alphaproteobacteria_ko:K17713	Misc.Alphaproteobacteria	Uncult. Alphaproteobacteria	ko:K17713	0.771498214705928	not diel
Misc.Alphaproteobacteria_ko:K03297	Misc.Alphaproteobacteria	Uncult. Alphaproteobacteria	ko:K03297	0.88372793009629	not diel
Misc.Alphaproteobacteria_ko:K07091	Misc.Alphaproteobacteria	Uncult. Alphaproteobacteria	ko:K07091	0.0771433280538517	not diel
Misc.Alphaproteobacteria_ko:K02115	Misc.Alphaproteobacteria	Uncult. Alphaproteobacteria	ko:K02115	0.159720221183514	not diel
Misc.Alphaproteobacteria_ko:K09019	Misc.Alphaproteobacteria	Uncult. Alphaproteobacteria	ko:K09019	0.157591004384536	not diel
Misc.Alphaproteobacteria_ko:K16050	Misc.Alphaproteobacteria	Uncult. Alphaproteobacteria	ko:K16050	0.999587710399053	not diel
Misc.Alphaproteobacteria_ko:K04091	Misc.Alphaproteobacteria	Uncult. Alphaproteobacteria	ko:K04091	1	not diel
Misc.Alphaproteobacteria_ko:K01869	Misc.Alphaproteobacteria	Uncult. Alphaproteobacteria	ko:K01869	0.066567889834559	not diel
Misc.Alphaproteobacteria_ko:K00666,ko:K18687	Misc.Alphaproteobacteria	Uncult. Alphaproteobacteria	ko:K00666,ko:K18687	0.861433049035649	not diel
Misc.Alphaproteobacteria_ko:K02963,ko:K03111,ko:K15125	Misc.Alphaproteobacteria	Uncult. Alphaproteobacteria	ko:K02963,ko:K03111,ko:K15125	0.109583023708731	not diel
Misc.Alphaproteobacteria_ko:K00241	Misc.Alphaproteobacteria	Uncult. Alphaproteobacteria	ko:K00241	1.95830828780732e-07	diel
Misc.Alphaproteobacteria_ko:K03520	Misc.Alphaproteobacteria	Uncult. Alphaproteobacteria	ko:K03520	0.000111263846016119	diel
Misc.Alphaproteobacteria_ko:K00600	Misc.Alphaproteobacteria	Uncult. Alphaproteobacteria	ko:K00600	0.00198578146244144	diel
Misc.Alphaproteobacteria_ko:K00567,ko:K10778	Misc.Alphaproteobacteria	Uncult. Alphaproteobacteria	ko:K00567,ko:K10778	0.877867065962637	not diel
Misc.Alphaproteobacteria_ko:K00548	Misc.Alphaproteobacteria	Uncult. Alphaproteobacteria	ko:K00548	0.601038410278987	not diel
Misc.Alphaproteobacteria_ko:K02881	Misc.Alphaproteobacteria	Uncult. Alphaproteobacteria	ko:K02881	0.908716860978669	not diel
Misc.Alphaproteobacteria_ko:K00852	Misc.Alphaproteobacteria	Uncult. Alphaproteobacteria	ko:K00852	0.00565764693536323	diel
Misc.Alphaproteobacteria_ko:K00452,ko:K11312,ko:K16953	Misc.Alphaproteobacteria	Uncult. Alphaproteobacteria	ko:K00452,ko:K11312,ko:K16953	0.8460425390003	not diel
Misc.Alphaproteobacteria_ko:K02639	Misc.Alphaproteobacteria	Uncult. Alphaproteobacteria	ko:K02639	0.999999999999999	not diel
Misc.Alphaproteobacteria_ko:K04771	Misc.Alphaproteobacteria	Uncult. Alphaproteobacteria	ko:K04771	1.85217603513884e-07	diel
Misc.Alphaproteobacteria_ko:K01916	Misc.Alphaproteobacteria	Uncult. Alphaproteobacteria	ko:K01916	8.51969936191649e-05	diel
Misc.Alphaproteobacteria_ko:K02518	Misc.Alphaproteobacteria	Uncult. Alphaproteobacteria	ko:K02518	0.563104518454268	not diel
Misc.Alphaproteobacteria_ko:K11472	Misc.Alphaproteobacteria	Uncult. Alphaproteobacteria	ko:K11472	0.999990220450433	not diel
Misc.Alphaproteobacteria_ko:K00036	Misc.Alphaproteobacteria	Uncult. Alphaproteobacteria	ko:K00036	0.00153038820731172	diel
Misc.Alphaproteobacteria_ko:K03574,ko:K08320	Misc.Alphaproteobacteria	Uncult. Alphaproteobacteria	ko:K03574,ko:K08320	0.99996146872983	not diel
Misc.Alphaproteobacteria_ko:K01628	Misc.Alphaproteobacteria	Uncult. Alphaproteobacteria	ko:K01628	0.69161418065463	not diel
Misc.Alphaproteobacteria_ko:K03979	Misc.Alphaproteobacteria	Uncult. Alphaproteobacteria	ko:K03979	0.00687273598747667	diel
Misc.Alphaproteobacteria_ko:K00240,ko:K09159	Misc.Alphaproteobacteria	Uncult. Alphaproteobacteria	ko:K00240,ko:K09159	0.987822948623698	not diel
Misc.Alphaproteobacteria_ko:K03519,ko:K16878	Misc.Alphaproteobacteria	Uncult. Alphaproteobacteria	ko:K03519,ko:K16878	0.527478921801644	not diel
Misc.Alphaproteobacteria_ko:K01524	Misc.Alphaproteobacteria	Uncult. Alphaproteobacteria	ko:K01524	0.382326230363355	not diel
Misc.Alphaproteobacteria_ko:K02415	Misc.Alphaproteobacteria	Uncult. Alphaproteobacteria	ko:K02415	0.0149757485436965	not diel
Misc.Alphaproteobacteria_ko:K00138,ko:K09472	Misc.Alphaproteobacteria	Uncult. Alphaproteobacteria	ko:K00138,ko:K09472	0.647175615837642	not diel
Misc.Alphaproteobacteria_ko:K00128,ko:K19700	Misc.Alphaproteobacteria	Uncult. Alphaproteobacteria	ko:K00128,ko:K19700	0.999625224125704	not diel
Misc.Alphaproteobacteria_ko:K01438	Misc.Alphaproteobacteria	Uncult. Alphaproteobacteria	ko:K01438	0.189658150714536	not diel
Misc.Alphaproteobacteria_ko:K00104	Misc.Alphaproteobacteria	Uncult. Alphaproteobacteria	ko:K00104	3.54109848582608e-05	diel
Misc.Alphaproteobacteria_ko:K00833	Misc.Alphaproteobacteria	Uncult. Alphaproteobacteria	ko:K00833	0.999998577063132	not diel
Misc.Alphaproteobacteria_ko:K09767	Misc.Alphaproteobacteria	Uncult. Alphaproteobacteria	ko:K09767	0.000595291641195668	diel
Misc.Alphaproteobacteria_ko:K01915,ko:K01949	Misc.Alphaproteobacteria	Uncult. Alphaproteobacteria	ko:K01915,ko:K01949	0.00739039492713469	diel
Misc.Alphaproteobacteria_ko:K02517	Misc.Alphaproteobacteria	Uncult. Alphaproteobacteria	ko:K02517	0.204885066424125	not diel
Misc.Alphaproteobacteria_ko:K01077	Misc.Alphaproteobacteria	Uncult. Alphaproteobacteria	ko:K01077	1	not diel
Misc.Alphaproteobacteria_ko:K00033	Misc.Alphaproteobacteria	Uncult. Alphaproteobacteria	ko:K00033	0.542478490585172	not diel
Misc.Alphaproteobacteria_ko:K01895	Misc.Alphaproteobacteria	Uncult. Alphaproteobacteria	ko:K01895	0.00126584150039498	diel
Misc.Alphaproteobacteria_ko:K02054,ko:K11071	Misc.Alphaproteobacteria	Uncult. Alphaproteobacteria	ko:K02054,ko:K11071	0.999999999828741	not diel
Misc.Alphaproteobacteria_ko:K03555	Misc.Alphaproteobacteria	Uncult. Alphaproteobacteria	ko:K03555	0.994280597412459	not diel
Misc.Alphaproteobacteria_ko:K21929	Misc.Alphaproteobacteria	Uncult. Alphaproteobacteria	ko:K21929	0.0548548336557669	not diel
Misc.Alphaproteobacteria_ko:K03519	Misc.Alphaproteobacteria	Uncult. Alphaproteobacteria	ko:K03519	3.50174690888323e-06	diel
Misc.Alphaproteobacteria_ko:K00942	Misc.Alphaproteobacteria	Uncult. Alphaproteobacteria	ko:K00942	0.00209653795688636	diel
Misc.Alphaproteobacteria_ko:K03495	Misc.Alphaproteobacteria	Uncult. Alphaproteobacteria	ko:K03495	0.000696318449367864	diel
Misc.Alphaproteobacteria_ko:K07335	Misc.Alphaproteobacteria	Uncult. Alphaproteobacteria	ko:K07335	0.00240981847414915	diel
Misc.Alphaproteobacteria_ko:K19670	Misc.Alphaproteobacteria	Uncult. Alphaproteobacteria	ko:K19670	0.0146706328056896	not diel
Misc.Alphaproteobacteria_ko:K19055	Misc.Alphaproteobacteria	Uncult. Alphaproteobacteria	ko:K19055	0.750692708229587	not diel
Misc.Alphaproteobacteria_ko:K01972	Misc.Alphaproteobacteria	Uncult. Alphaproteobacteria	ko:K01972	0.858876082629036	not diel
Misc.Alphaproteobacteria_ko:K00832	Misc.Alphaproteobacteria	Uncult. Alphaproteobacteria	ko:K00832	1	not diel
Misc.Alphaproteobacteria_ko:K07124	Misc.Alphaproteobacteria	Uncult. Alphaproteobacteria	ko:K07124	0.127512250374505	not diel
Misc.Alphaproteobacteria_ko:K03189	Misc.Alphaproteobacteria	Uncult. Alphaproteobacteria	ko:K03189	0.0227876436241387	not diel
Misc.Alphaproteobacteria_ko:K09701	Misc.Alphaproteobacteria	Uncult. Alphaproteobacteria	ko:K09701	0.031998652965864	not diel
Misc.Alphaproteobacteria_ko:K03118	Misc.Alphaproteobacteria	Uncult. Alphaproteobacteria	ko:K03118	0.184157575414933	not diel
Misc.Alphaproteobacteria_ko:K03106	Misc.Alphaproteobacteria	Uncult. Alphaproteobacteria	ko:K03106	0.797458865608109	not diel
Misc.Alphaproteobacteria_ko:K04105	Misc.Alphaproteobacteria	Uncult. Alphaproteobacteria	ko:K04105	0.990107383596289	not diel
Misc.Alphaproteobacteria_ko:K00769	Misc.Alphaproteobacteria	Uncult. Alphaproteobacteria	ko:K00769	0.0402899944502191	not diel
Misc.Alphaproteobacteria_ko:K03040	Misc.Alphaproteobacteria	Uncult. Alphaproteobacteria	ko:K03040	0.440210696873684	not diel
Misc.Alphaproteobacteria_ko:K06287	Misc.Alphaproteobacteria	Uncult. Alphaproteobacteria	ko:K06287	0.835657459251034	not diel
Misc.Alphaproteobacteria_ko:K06195	Misc.Alphaproteobacteria	Uncult. Alphaproteobacteria	ko:K06195	0.879843901490507	not diel
Misc.Alphaproteobacteria_ko:K01834	Misc.Alphaproteobacteria	Uncult. Alphaproteobacteria	ko:K01834	0.902873321166866	not diel
Misc.Alphaproteobacteria_ko:K13953	Misc.Alphaproteobacteria	Uncult. Alphaproteobacteria	ko:K13953	1	not diel
Misc.Alphaproteobacteria_ko:K06147	Misc.Alphaproteobacteria	Uncult. Alphaproteobacteria	ko:K06147	0.00975712874955948	diel
Misc.Alphaproteobacteria_ko:K02904	Misc.Alphaproteobacteria	Uncult. Alphaproteobacteria	ko:K02904	0.299005149402822	not diel
Misc.Alphaproteobacteria_ko:K02878	Misc.Alphaproteobacteria	Uncult. Alphaproteobacteria	ko:K02878	0.822749124766231	not diel
Misc.Alphaproteobacteria_ko:K01433	Misc.Alphaproteobacteria	Uncult. Alphaproteobacteria	ko:K01433	0.0931619121414984	not diel
Misc.Alphaproteobacteria_ko:K02838	Misc.Alphaproteobacteria	Uncult. Alphaproteobacteria	ko:K02838	0.00937899115802063	diel
Misc.Alphaproteobacteria_ko:K12574	Misc.Alphaproteobacteria	Uncult. Alphaproteobacteria	ko:K12574	0.00651987850686543	diel
Misc.Alphaproteobacteria_ko:K02553	Misc.Alphaproteobacteria	Uncult. Alphaproteobacteria	ko:K02553	0.908991307982128	not diel
Misc.Alphaproteobacteria_ko:K01920	Misc.Alphaproteobacteria	Uncult. Alphaproteobacteria	ko:K01920	0.0852502176517735	not diel
Misc.Alphaproteobacteria_ko:K00340	Misc.Alphaproteobacteria	Uncult. Alphaproteobacteria	ko:K00340	0.00743891753268155	diel
Misc.Alphaproteobacteria_ko:K01687,ko:K22186	Misc.Alphaproteobacteria	Uncult. Alphaproteobacteria	ko:K01687,ko:K22186	2.33492161742952e-06	diel
Misc.Alphaproteobacteria_ko:K09001	Misc.Alphaproteobacteria	Uncult. Alphaproteobacteria	ko:K09001	0.62071043109817	not diel
Misc.Alphaproteobacteria_ko:K00018,ko:K00058	Misc.Alphaproteobacteria	Uncult. Alphaproteobacteria	ko:K00018,ko:K00058	0.00342282128883077	diel
Misc.Alphaproteobacteria_ko:K11073	Misc.Alphaproteobacteria	Uncult. Alphaproteobacteria	ko:K11073	0.0213811271035839	not diel
Misc.Alphaproteobacteria_ko:K01609,ko:K13498	Misc.Alphaproteobacteria	Uncult. Alphaproteobacteria	ko:K01609,ko:K13498	0.183707516424367	not diel
Misc.Alphaproteobacteria_ko:K03879	Misc.Alphaproteobacteria	Uncult. Alphaproteobacteria	ko:K03879	0.999997154639798	not diel
Misc.Alphaproteobacteria_ko:K03801	Misc.Alphaproteobacteria	Uncult. Alphaproteobacteria	ko:K03801	0.400333662468375	not diel
Misc.Alphaproteobacteria_ko:K01571	Misc.Alphaproteobacteria	Uncult. Alphaproteobacteria	ko:K01571	0.999740985026638	not diel
Misc.Alphaproteobacteria_ko:K00162,ko:K00627	Misc.Alphaproteobacteria	Uncult. Alphaproteobacteria	ko:K00162,ko:K00627	0.00198070402941493	diel
Misc.Alphaproteobacteria_ko:K02404	Misc.Alphaproteobacteria	Uncult. Alphaproteobacteria	ko:K02404	0.787635042149281	not diel
Misc.Alphaproteobacteria_ko:K09949	Misc.Alphaproteobacteria	Uncult. Alphaproteobacteria	ko:K09949	0.00806265418147768	diel
Misc.Alphaproteobacteria_ko:K02887	Misc.Alphaproteobacteria	Uncult. Alphaproteobacteria	ko:K02887	0.155717781998161	not diel
Misc.Alphaproteobacteria_ko:K02358	Misc.Alphaproteobacteria	Uncult. Alphaproteobacteria	ko:K02358	0.68809036561801	not diel
Misc.Alphaproteobacteria_ko:K09835,ko:K10027	Misc.Alphaproteobacteria	Uncult. Alphaproteobacteria	ko:K09835,ko:K10027	0.0203371977218708	not diel
Misc.Alphaproteobacteria_ko:K00074,ko:K01782,ko:K07516	Misc.Alphaproteobacteria	Uncult. Alphaproteobacteria	ko:K00074,ko:K01782,ko:K07516	0.000359676365700386	diel
Misc.Alphaproteobacteria_ko:K01243	Misc.Alphaproteobacteria	Uncult. Alphaproteobacteria	ko:K01243	0.0170591063624907	not diel
Misc.Alphaproteobacteria_ko:K02126	Misc.Alphaproteobacteria	Uncult. Alphaproteobacteria	ko:K02126	0.18593472985967	not diel
Misc.Alphaproteobacteria_ko:K01687,ko:K13875,ko:K22186	Misc.Alphaproteobacteria	Uncult. Alphaproteobacteria	ko:K01687,ko:K13875,ko:K22186	0.999999995011889	not diel
Misc.Alphaproteobacteria_ko:K16052	Misc.Alphaproteobacteria	Uncult. Alphaproteobacteria	ko:K16052	0.00140322183994727	diel
Misc.Alphaproteobacteria_ko:K03074	Misc.Alphaproteobacteria	Uncult. Alphaproteobacteria	ko:K03074	0.258533282195002	not diel
Misc.Alphaproteobacteria_ko:K02052	Misc.Alphaproteobacteria	Uncult. Alphaproteobacteria	ko:K02052	0.864075735904679	not diel
Misc.Alphaproteobacteria_ko:K22297	Misc.Alphaproteobacteria	Uncult. Alphaproteobacteria	ko:K22297	0.998308588902699	not diel
Misc.Alphaproteobacteria_ko:K03529	Misc.Alphaproteobacteria	Uncult. Alphaproteobacteria	ko:K03529	0.769746477905168	not diel
Misc.Alphaproteobacteria_ko:K02033	Misc.Alphaproteobacteria	Uncult. Alphaproteobacteria	ko:K02033	0.379614474693552	not diel
Misc.Alphaproteobacteria_ko:K00948	Misc.Alphaproteobacteria	Uncult. Alphaproteobacteria	ko:K00948	0.0040468156867653	diel
Misc.Alphaproteobacteria_ko:K00919,ko:K02528,ko:K16924	Misc.Alphaproteobacteria	Uncult. Alphaproteobacteria	ko:K00919,ko:K02528,ko:K16924	0.910506918725763	not diel
Misc.Alphaproteobacteria_ko:K03469	Misc.Alphaproteobacteria	Uncult. Alphaproteobacteria	ko:K03469	0.0575229722149747	not diel
Misc.Alphaproteobacteria_ko:K03392	Misc.Alphaproteobacteria	Uncult. Alphaproteobacteria	ko:K03392	0.158297699836588	not diel
Misc.Alphaproteobacteria_ko:K02886	Misc.Alphaproteobacteria	Uncult. Alphaproteobacteria	ko:K02886	0.00518793742715992	diel
Misc.Alphaproteobacteria_ko:K02357	Misc.Alphaproteobacteria	Uncult. Alphaproteobacteria	ko:K02357	0.0233520477757378	not diel
Misc.Alphaproteobacteria_ko:K17716	Misc.Alphaproteobacteria	Uncult. Alphaproteobacteria	ko:K17716	0.189465202923654	not diel
Misc.Alphaproteobacteria_ko:K03297,ko:K11741	Misc.Alphaproteobacteria	Uncult. Alphaproteobacteria	ko:K03297,ko:K11741	0.99999999973327	not diel
Misc.Alphaproteobacteria_ko:K07091,ko:K11720	Misc.Alphaproteobacteria	Uncult. Alphaproteobacteria	ko:K07091,ko:K11720	0.850055577174349	not diel
Misc.Alphaproteobacteria_ko:K01720	Misc.Alphaproteobacteria	Uncult. Alphaproteobacteria	ko:K01720	0.000423486017445439	diel
Misc.Alphaproteobacteria_ko:K09020	Misc.Alphaproteobacteria	Uncult. Alphaproteobacteria	ko:K09020	0.999999999430238	not diel
Misc.Alphaproteobacteria_ko:K16051	Misc.Alphaproteobacteria	Uncult. Alphaproteobacteria	ko:K16051	0.237235315660902	not diel
Misc.Alphaproteobacteria_ko:K04094	Misc.Alphaproteobacteria	Uncult. Alphaproteobacteria	ko:K04094	0.0252436805124627	not diel
Misc.Alphaproteobacteria_ko:K01870	Misc.Alphaproteobacteria	Uncult. Alphaproteobacteria	ko:K01870	0.0159528505243528	not diel
Misc.Alphaproteobacteria_ko:K00666,ko:K20034	Misc.Alphaproteobacteria	Uncult. Alphaproteobacteria	ko:K00666,ko:K20034	0.436442791183149	not diel
Misc.Alphaproteobacteria_ko:K02965	Misc.Alphaproteobacteria	Uncult. Alphaproteobacteria	ko:K02965	0.73388335446372	not diel
Misc.Alphaproteobacteria_ko:K00242	Misc.Alphaproteobacteria	Uncult. Alphaproteobacteria	ko:K00242	0.0241147302578901	not diel
Misc.Alphaproteobacteria_ko:K03520,ko:K16877	Misc.Alphaproteobacteria	Uncult. Alphaproteobacteria	ko:K03520,ko:K16877	0.225852300992149	not diel
Misc.Alphaproteobacteria_ko:K00602	Misc.Alphaproteobacteria	Uncult. Alphaproteobacteria	ko:K00602	0.602729965323825	not diel
Misc.Alphaproteobacteria_ko:K00568	Misc.Alphaproteobacteria	Uncult. Alphaproteobacteria	ko:K00568	2.56670143924592e-06	diel
Misc.Alphaproteobacteria_ko:K00549	Misc.Alphaproteobacteria	Uncult. Alphaproteobacteria	ko:K00549	0.00107416235936502	diel
Misc.Alphaproteobacteria_ko:K00130,ko:K00135,ko:K00138,ko:K22187	Misc.Alphaproteobacteria	Uncult. Alphaproteobacteria	ko:K00130,ko:K00135,ko:K00138,ko:K22187	0.998759128999584	not diel
Misc.Alphaproteobacteria_ko:K00854	Misc.Alphaproteobacteria	Uncult. Alphaproteobacteria	ko:K00854	0.0125551929712251	not diel
Misc.Alphaproteobacteria_ko:K00459	Misc.Alphaproteobacteria	Uncult. Alphaproteobacteria	ko:K00459	0.0226172307477032	not diel
Misc.Alphaproteobacteria_ko:K02650	Misc.Alphaproteobacteria	Uncult. Alphaproteobacteria	ko:K02650	0.999999958056047	not diel
Misc.Alphaproteobacteria_ko:K04773,ko:K04774	Misc.Alphaproteobacteria	Uncult. Alphaproteobacteria	ko:K04773,ko:K04774	0.0758433924284541	not diel
Misc.Alphaproteobacteria_ko:K01719	Misc.Alphaproteobacteria	Uncult. Alphaproteobacteria	ko:K01719	0.999999998451004	not diel
Misc.Alphaproteobacteria_ko:K02519	Misc.Alphaproteobacteria	Uncult. Alphaproteobacteria	ko:K02519	0.52480547988978	not diel
Misc.Alphaproteobacteria_ko:K11473	Misc.Alphaproteobacteria	Uncult. Alphaproteobacteria	ko:K11473	0.0114457681521483	not diel
Misc.Alphaproteobacteria_ko:K00038	Misc.Alphaproteobacteria	Uncult. Alphaproteobacteria	ko:K00038	0.0415821203331886	not diel
Misc.Alphaproteobacteria_ko:K03575	Misc.Alphaproteobacteria	Uncult. Alphaproteobacteria	ko:K03575	0.822477589247309	not diel
Misc.Alphaproteobacteria_ko:K01633	Misc.Alphaproteobacteria	Uncult. Alphaproteobacteria	ko:K01633	0.0056152736067355	diel
Misc.Alphaproteobacteria_ko:K03980	Misc.Alphaproteobacteria	Uncult. Alphaproteobacteria	ko:K03980	0.474946606412917	not diel
Misc.Alphaproteobacteria_ko:K22041	Misc.Alphaproteobacteria	Uncult. Alphaproteobacteria	ko:K22041	0.871450990184231	not diel
Misc.Alphaproteobacteria_ko:K03924	Misc.Alphaproteobacteria	Uncult. Alphaproteobacteria	ko:K03924	0.999980750635571	not diel
Misc.Alphaproteobacteria_ko:K01560	Misc.Alphaproteobacteria	Uncult. Alphaproteobacteria	ko:K01560	0.335344880864769	not diel
Misc.Alphaproteobacteria_ko:K02416	Misc.Alphaproteobacteria	Uncult. Alphaproteobacteria	ko:K02416	0.647530576623713	not diel
Misc.Alphaproteobacteria_ko:K00138,ko:K18370	Misc.Alphaproteobacteria	Uncult. Alphaproteobacteria	ko:K00138,ko:K18370	0.999972685188374	not diel
Misc.Alphaproteobacteria_ko:K00128,ko:K22187	Misc.Alphaproteobacteria	Uncult. Alphaproteobacteria	ko:K00128,ko:K22187	0.729731677940547	not diel
Misc.Alphaproteobacteria_ko:K01439	Misc.Alphaproteobacteria	Uncult. Alphaproteobacteria	ko:K01439	0.60987538115344	not diel
Misc.Alphaproteobacteria_ko:K00108	Misc.Alphaproteobacteria	Uncult. Alphaproteobacteria	ko:K00108	0.0032387143324721	diel
Misc.Alphaproteobacteria_ko:K00845	Misc.Alphaproteobacteria	Uncult. Alphaproteobacteria	ko:K00845	0.0339069607553998	not diel
Misc.Alphaproteobacteria_ko:K09769	Misc.Alphaproteobacteria	Uncult. Alphaproteobacteria	ko:K09769	0.0566103014267619	not diel
Misc.Alphaproteobacteria_ko:K01716	Misc.Alphaproteobacteria	Uncult. Alphaproteobacteria	ko:K01716	0.690173412933766	not diel
Misc.Alphaproteobacteria_ko:K09709,ko:K18291	Misc.Alphaproteobacteria	Uncult. Alphaproteobacteria	ko:K09709,ko:K18291	0.856256782509082	not diel
Misc.Alphaproteobacteria_ko:K01077,ko:K01083,ko:K01126	Misc.Alphaproteobacteria	Uncult. Alphaproteobacteria	ko:K01077,ko:K01083,ko:K01126	0.549066679361277	not diel
Misc.Alphaproteobacteria_ko:K03111	Misc.Alphaproteobacteria	Uncult. Alphaproteobacteria	ko:K03111	0.000636238775596701	diel
Misc.Alphaproteobacteria_ko:K01895,ko:K01908	Misc.Alphaproteobacteria	Uncult. Alphaproteobacteria	ko:K01895,ko:K01908	0.0575229722149747	not diel
Misc.Alphaproteobacteria_ko:K02055	Misc.Alphaproteobacteria	Uncult. Alphaproteobacteria	ko:K02055	0.121769876962354	not diel
Misc.Alphaproteobacteria_ko:K03558	Misc.Alphaproteobacteria	Uncult. Alphaproteobacteria	ko:K03558	0.368764590506301	not diel
Misc.Alphaproteobacteria_ko:K21948	Misc.Alphaproteobacteria	Uncult. Alphaproteobacteria	ko:K21948	0.866382102386769	not diel
Misc.Alphaproteobacteria_ko:K06204	Misc.Alphaproteobacteria	Uncult. Alphaproteobacteria	ko:K06204	0.618147201458199	not diel
Misc.Alphaproteobacteria_ko:K00943	Misc.Alphaproteobacteria	Uncult. Alphaproteobacteria	ko:K00943	0.273975351897849	not diel
Misc.Alphaproteobacteria_ko:K03496	Misc.Alphaproteobacteria	Uncult. Alphaproteobacteria	ko:K03496	0.893936402110446	not diel
Misc.Alphaproteobacteria_ko:K07387	Misc.Alphaproteobacteria	Uncult. Alphaproteobacteria	ko:K07387	0.999803427821715	not diel
Misc.Alphaproteobacteria_ko:K19802	Misc.Alphaproteobacteria	Uncult. Alphaproteobacteria	ko:K19802	0.996970758338504	not diel
Misc.Alphaproteobacteria_ko:K19191	Misc.Alphaproteobacteria	Uncult. Alphaproteobacteria	ko:K19191	2.5777717890841e-05	diel
Misc.Alphaproteobacteria_ko:K01990	Misc.Alphaproteobacteria	Uncult. Alphaproteobacteria	ko:K01990	0.000291908051898994	diel
Misc.Alphaproteobacteria_ko:K02843,ko:K02849	Misc.Alphaproteobacteria	Uncult. Alphaproteobacteria	ko:K02843,ko:K02849	0.116735697462469	not diel
Misc.Alphaproteobacteria_ko:K07126	Misc.Alphaproteobacteria	Uncult. Alphaproteobacteria	ko:K07126	0.309036915433769	not diel
Misc.Alphaproteobacteria_ko:K03190	Misc.Alphaproteobacteria	Uncult. Alphaproteobacteria	ko:K03190	0.208891864024357	not diel
Misc.Alphaproteobacteria_ko:K09709	Misc.Alphaproteobacteria	Uncult. Alphaproteobacteria	ko:K09709	0.034394421153734	not diel
Misc.Alphaproteobacteria_ko:K03119	Misc.Alphaproteobacteria	Uncult. Alphaproteobacteria	ko:K03119	0.029899608486741	not diel
Misc.Alphaproteobacteria_ko:K03110	Misc.Alphaproteobacteria	Uncult. Alphaproteobacteria	ko:K03110	0.137531065176129	not diel
Misc.Alphaproteobacteria_ko:K04116	Misc.Alphaproteobacteria	Uncult. Alphaproteobacteria	ko:K04116	0.999187801980299	not diel
Misc.Alphaproteobacteria_ko:K00769,ko:K07101	Misc.Alphaproteobacteria	Uncult. Alphaproteobacteria	ko:K00769,ko:K07101	0.034394421153734	not diel
Misc.Alphaproteobacteria_ko:K03043	Misc.Alphaproteobacteria	Uncult. Alphaproteobacteria	ko:K03043	0.002422040807379	diel
Misc.Alphaproteobacteria_ko:K06443	Misc.Alphaproteobacteria	Uncult. Alphaproteobacteria	ko:K06443	0.3929898296033	not diel
Misc.Alphaproteobacteria_ko:K06196	Misc.Alphaproteobacteria	Uncult. Alphaproteobacteria	ko:K06196	0.0140238846333013	not diel
Misc.Alphaproteobacteria_ko:K01838	Misc.Alphaproteobacteria	Uncult. Alphaproteobacteria	ko:K01838	0.999709590192789	not diel
Misc.Alphaproteobacteria_ko:K13953,ko:K18382	Misc.Alphaproteobacteria	Uncult. Alphaproteobacteria	ko:K13953,ko:K18382	0.0434559929629762	not diel
Misc.Alphaproteobacteria_ko:K06147,ko:K11085	Misc.Alphaproteobacteria	Uncult. Alphaproteobacteria	ko:K06147,ko:K11085	0.999903983532121	not diel
Misc.Alphaproteobacteria_ko:K02906	Misc.Alphaproteobacteria	Uncult. Alphaproteobacteria	ko:K02906	0.331694126877329	not diel
Misc.Alphaproteobacteria_ko:K02878,ko:K02982	Misc.Alphaproteobacteria	Uncult. Alphaproteobacteria	ko:K02878,ko:K02982	0.119022981100473	not diel
Misc.Alphaproteobacteria_ko:K01434	Misc.Alphaproteobacteria	Uncult. Alphaproteobacteria	ko:K01434	0.946788500339811	not diel
Misc.Alphaproteobacteria_ko:K02843	Misc.Alphaproteobacteria	Uncult. Alphaproteobacteria	ko:K02843	0.0044165613676186	diel
Misc.Alphaproteobacteria_ko:K12685	Misc.Alphaproteobacteria	Uncult. Alphaproteobacteria	ko:K12685	0.0297816468826846	not diel
Misc.Alphaproteobacteria_ko:K02554	Misc.Alphaproteobacteria	Uncult. Alphaproteobacteria	ko:K02554	0.21885940633707	not diel
Misc.Alphaproteobacteria_ko:K01923	Misc.Alphaproteobacteria	Uncult. Alphaproteobacteria	ko:K01923	0.00949867598632518	diel
Misc.Alphaproteobacteria_ko:K00341	Misc.Alphaproteobacteria	Uncult. Alphaproteobacteria	ko:K00341	2.83554896799251e-05	diel
Misc.Alphaproteobacteria_ko:K01689	Misc.Alphaproteobacteria	Uncult. Alphaproteobacteria	ko:K01689	0.120189668186924	not diel
Misc.Alphaproteobacteria_ko:K09013	Misc.Alphaproteobacteria	Uncult. Alphaproteobacteria	ko:K09013	8.29401194026478e-07	diel
Misc.Alphaproteobacteria_ko:K00019,ko:K18335	Misc.Alphaproteobacteria	Uncult. Alphaproteobacteria	ko:K00019,ko:K18335	1.02866288008893e-06	diel
Misc.Alphaproteobacteria_ko:K11074	Misc.Alphaproteobacteria	Uncult. Alphaproteobacteria	ko:K11074	0.13877707252983	not diel
Misc.Alphaproteobacteria_ko:K01610	Misc.Alphaproteobacteria	Uncult. Alphaproteobacteria	ko:K01610	0.00376067283550086	diel
Misc.Alphaproteobacteria_ko:K03883	Misc.Alphaproteobacteria	Uncult. Alphaproteobacteria	ko:K03883	0.45970421485644	not diel
Misc.Alphaproteobacteria_ko:K03820	Misc.Alphaproteobacteria	Uncult. Alphaproteobacteria	ko:K03820	0.880627874143695	not diel
Misc.Alphaproteobacteria_ko:K01571,ko:K01960	Misc.Alphaproteobacteria	Uncult. Alphaproteobacteria	ko:K01571,ko:K01960	0.978446822372126	not diel
Misc.Alphaproteobacteria_ko:K00162,ko:K21417	Misc.Alphaproteobacteria	Uncult. Alphaproteobacteria	ko:K00162,ko:K21417	0.003637663352467	diel
Misc.Alphaproteobacteria_ko:K02405	Misc.Alphaproteobacteria	Uncult. Alphaproteobacteria	ko:K02405	0.109615182637062	not diel
Misc.Alphaproteobacteria_ko:K09959	Misc.Alphaproteobacteria	Uncult. Alphaproteobacteria	ko:K09959	0.000139633377971971	diel
Misc.Alphaproteobacteria_ko:K02888	Misc.Alphaproteobacteria	Uncult. Alphaproteobacteria	ko:K02888	0.326824761514118	not diel
Misc.Alphaproteobacteria_ko:K02371	Misc.Alphaproteobacteria	Uncult. Alphaproteobacteria	ko:K02371	0.999996193967632	not diel
Misc.Alphaproteobacteria_ko:K09860	Misc.Alphaproteobacteria	Uncult. Alphaproteobacteria	ko:K09860	0.017429126087956	not diel
Misc.Alphaproteobacteria_ko:K00074,ko:K07516	Misc.Alphaproteobacteria	Uncult. Alphaproteobacteria	ko:K00074,ko:K07516	0.000236353976553712	diel
Misc.Alphaproteobacteria_ko:K01246	Misc.Alphaproteobacteria	Uncult. Alphaproteobacteria	ko:K01246	0.999983408360799	not diel
Misc.Alphaproteobacteria_ko:K02160	Misc.Alphaproteobacteria	Uncult. Alphaproteobacteria	ko:K02160	0.288862883889131	not diel
Misc.Alphaproteobacteria_ko:K09125	Misc.Alphaproteobacteria	Uncult. Alphaproteobacteria	ko:K09125	0.0495681557586869	not diel
Misc.Alphaproteobacteria_ko:K16052,ko:K22044	Misc.Alphaproteobacteria	Uncult. Alphaproteobacteria	ko:K16052,ko:K22044	0.360467894029026	not diel
Misc.Alphaproteobacteria_ko:K03075	Misc.Alphaproteobacteria	Uncult. Alphaproteobacteria	ko:K03075	0.740230004634561	not diel
Misc.Alphaproteobacteria_ko:K02053	Misc.Alphaproteobacteria	Uncult. Alphaproteobacteria	ko:K02053	0.118711396844537	not diel
Misc.Alphaproteobacteria_ko:K22310	Misc.Alphaproteobacteria	Uncult. Alphaproteobacteria	ko:K22310	0.97804512648018	not diel
Misc.Alphaproteobacteria_ko:K03530	Misc.Alphaproteobacteria	Uncult. Alphaproteobacteria	ko:K03530	0.0220201219651726	not diel
Misc.Alphaproteobacteria_ko:K02033,ko:K15585	Misc.Alphaproteobacteria	Uncult. Alphaproteobacteria	ko:K02033,ko:K15585	0.000224295814099113	diel
Misc.Alphaproteobacteria_ko:K00950,ko:K13940	Misc.Alphaproteobacteria	Uncult. Alphaproteobacteria	ko:K00950,ko:K13940	0.0251653713851795	not diel
Misc.Alphaproteobacteria_ko:K00927	Misc.Alphaproteobacteria	Uncult. Alphaproteobacteria	ko:K00927	0.240255614937385	not diel
Misc.Alphaproteobacteria_ko:K03470	Misc.Alphaproteobacteria	Uncult. Alphaproteobacteria	ko:K03470	0.547070561782971	not diel
Misc.Alphaproteobacteria_ko:K03417	Misc.Alphaproteobacteria	Uncult. Alphaproteobacteria	ko:K03417	0.00759850762588653	diel
Misc.Alphaproteobacteria_ko:K09985	Misc.Alphaproteobacteria	Uncult. Alphaproteobacteria	ko:K09985	0.571177995400368	not diel
Misc.Alphaproteobacteria_ko:K00858	Misc.Alphaproteobacteria	Uncult. Alphaproteobacteria	ko:K00858	0.0727649366612679	not diel
Misc.Alphaproteobacteria_ko:K17722	Misc.Alphaproteobacteria	Uncult. Alphaproteobacteria	ko:K17722	1	not diel
Misc.Alphaproteobacteria_ko:K03306	Misc.Alphaproteobacteria	Uncult. Alphaproteobacteria	ko:K03306	0.999999999886473	not diel
Misc.Alphaproteobacteria_ko:K07098	Misc.Alphaproteobacteria	Uncult. Alphaproteobacteria	ko:K07098	0.730726691237169	not diel
Misc.Alphaproteobacteria_ko:K01724	Misc.Alphaproteobacteria	Uncult. Alphaproteobacteria	ko:K01724	0.00563210304634118	diel
Misc.Alphaproteobacteria_ko:K09117	Misc.Alphaproteobacteria	Uncult. Alphaproteobacteria	ko:K09117	0.687549915172349	not diel
Misc.Alphaproteobacteria_ko:K11530	Misc.Alphaproteobacteria	Uncult. Alphaproteobacteria	ko:K11530	0.0628049562370757	not diel
Misc.Alphaproteobacteria_ko:K04488,ko:K13819	Misc.Alphaproteobacteria	Uncult. Alphaproteobacteria	ko:K04488,ko:K13819	0.999758505849564	not diel
Misc.Alphaproteobacteria_ko:K01872	Misc.Alphaproteobacteria	Uncult. Alphaproteobacteria	ko:K01872	0.000516569145480396	diel
Misc.Alphaproteobacteria_ko:K00674	Misc.Alphaproteobacteria	Uncult. Alphaproteobacteria	ko:K00674	0.246359750878629	not diel
Misc.Alphaproteobacteria_ko:K02967	Misc.Alphaproteobacteria	Uncult. Alphaproteobacteria	ko:K02967	0.049527966461377	not diel
Misc.Alphaproteobacteria_ko:K00248,ko:K00249,ko:K20035	Misc.Alphaproteobacteria	Uncult. Alphaproteobacteria	ko:K00248,ko:K00249,ko:K20035	0.0550437337323618	not diel
Misc.Alphaproteobacteria_ko:K03521	Misc.Alphaproteobacteria	Uncult. Alphaproteobacteria	ko:K03521	1.84034099776215e-05	diel
Misc.Alphaproteobacteria_ko:K00604	Misc.Alphaproteobacteria	Uncult. Alphaproteobacteria	ko:K00604	0.0490679184851807	not diel
Misc.Alphaproteobacteria_ko:K00571,ko:K00590	Misc.Alphaproteobacteria	Uncult. Alphaproteobacteria	ko:K00571,ko:K00590	0.00658637198799847	diel
Misc.Alphaproteobacteria_ko:K00554	Misc.Alphaproteobacteria	Uncult. Alphaproteobacteria	ko:K00554	0.854202243245404	not diel
Misc.Alphaproteobacteria_ko:K09972	Misc.Alphaproteobacteria	Uncult. Alphaproteobacteria	ko:K09972	0.0106905635517919	diel
Misc.Alphaproteobacteria_ko:K00857	Misc.Alphaproteobacteria	Uncult. Alphaproteobacteria	ko:K00857	0.948884588169703	not diel
Misc.Alphaproteobacteria_ko:K00471	Misc.Alphaproteobacteria	Uncult. Alphaproteobacteria	ko:K00471	0.0463023672953302	not diel
Misc.Alphaproteobacteria_ko:K02654	Misc.Alphaproteobacteria	Uncult. Alphaproteobacteria	ko:K02654	0.221696012808563	not diel
Misc.Alphaproteobacteria_ko:K04782	Misc.Alphaproteobacteria	Uncult. Alphaproteobacteria	ko:K04782	0.102434376295674	not diel
Misc.Alphaproteobacteria_ko:K01255	Misc.Alphaproteobacteria	Uncult. Alphaproteobacteria	ko:K01255	0.0056295943223684	diel
Misc.Alphaproteobacteria_ko:K02520	Misc.Alphaproteobacteria	Uncult. Alphaproteobacteria	ko:K02520	0.096160040272076	not diel
Misc.Alphaproteobacteria_ko:K11529	Misc.Alphaproteobacteria	Uncult. Alphaproteobacteria	ko:K11529	0.0290225384438505	not diel
Misc.Alphaproteobacteria_ko:K00040,ko:K00045	Misc.Alphaproteobacteria	Uncult. Alphaproteobacteria	ko:K00040,ko:K00045	0.929714149316509	not diel
Misc.Alphaproteobacteria_ko:K00020,ko:K19711	Misc.Alphaproteobacteria	Uncult. Alphaproteobacteria	ko:K00020,ko:K19711	0.999999088628081	not diel
Misc.Alphaproteobacteria_ko:K01637	Misc.Alphaproteobacteria	Uncult. Alphaproteobacteria	ko:K01637	0.490929038140274	not diel
Misc.Alphaproteobacteria_ko:K04042	Misc.Alphaproteobacteria	Uncult. Alphaproteobacteria	ko:K04042	0.492037759265765	not diel
Misc.Alphaproteobacteria_ko:K22081	Misc.Alphaproteobacteria	Uncult. Alphaproteobacteria	ko:K22081	0.00258744957658489	diel
Misc.Alphaproteobacteria_ko:K03925	Misc.Alphaproteobacteria	Uncult. Alphaproteobacteria	ko:K03925	0.00556851842384558	diel
Misc.Alphaproteobacteria_ko:K01560,ko:K07025	Misc.Alphaproteobacteria	Uncult. Alphaproteobacteria	ko:K01560,ko:K07025	0.175034164830914	not diel
Misc.Alphaproteobacteria_ko:K02417	Misc.Alphaproteobacteria	Uncult. Alphaproteobacteria	ko:K02417	0.0178091071948908	not diel
Misc.Alphaproteobacteria_ko:K00140	Misc.Alphaproteobacteria	Uncult. Alphaproteobacteria	ko:K00140	0.0854197082545319	not diel
Misc.Alphaproteobacteria_ko:K20034	Misc.Alphaproteobacteria	Uncult. Alphaproteobacteria	ko:K20034	0.795534496043592	not diel
Misc.Alphaproteobacteria_ko:K01447,ko:K03806,ko:K11066	Misc.Alphaproteobacteria	Uncult. Alphaproteobacteria	ko:K01447,ko:K03806,ko:K11066	0.995206418982085	not diel
Misc.Alphaproteobacteria_ko:K00111	Misc.Alphaproteobacteria	Uncult. Alphaproteobacteria	ko:K00111	0.00669869732457944	diel
Misc.Alphaproteobacteria_ko:K00845,ko:K00847	Misc.Alphaproteobacteria	Uncult. Alphaproteobacteria	ko:K00845,ko:K00847	0.439253343489021	not diel
Misc.Alphaproteobacteria_ko:K09773	Misc.Alphaproteobacteria	Uncult. Alphaproteobacteria	ko:K09773	0.0703415509855248	not diel
Misc.Alphaproteobacteria_ko:K03210	Misc.Alphaproteobacteria	Uncult. Alphaproteobacteria	ko:K03210	0.0525692155867766	not diel
Misc.Alphaproteobacteria_ko:K09710	Misc.Alphaproteobacteria	Uncult. Alphaproteobacteria	ko:K09710	0.602729965323825	not diel
Misc.Alphaproteobacteria_ko:K01079	Misc.Alphaproteobacteria	Uncult. Alphaproteobacteria	ko:K01079	0.999902424143889	not diel
Misc.Alphaproteobacteria_ko:K03116	Misc.Alphaproteobacteria	Uncult. Alphaproteobacteria	ko:K03116	0.871927162226681	not diel
Misc.Alphaproteobacteria_ko:K01897	Misc.Alphaproteobacteria	Uncult. Alphaproteobacteria	ko:K01897	0.0472893902982773	not diel
Misc.Alphaproteobacteria_ko:K02056	Misc.Alphaproteobacteria	Uncult. Alphaproteobacteria	ko:K02056	0.0303940305035461	not diel
Misc.Alphaproteobacteria_ko:K03559	Misc.Alphaproteobacteria	Uncult. Alphaproteobacteria	ko:K03559	0.716085684065618	not diel
Misc.Alphaproteobacteria_ko:K06861	Misc.Alphaproteobacteria	Uncult. Alphaproteobacteria	ko:K06861	0.0183762765375227	not diel
Misc.Alphaproteobacteria_ko:K03545	Misc.Alphaproteobacteria	Uncult. Alphaproteobacteria	ko:K03545	0.71790861664102	not diel
Misc.Alphaproteobacteria_ko:K00945	Misc.Alphaproteobacteria	Uncult. Alphaproteobacteria	ko:K00945	0.117334584946148	not diel
Misc.Alphaproteobacteria_ko:K03497	Misc.Alphaproteobacteria	Uncult. Alphaproteobacteria	ko:K03497	0.161050589502687	not diel
Misc.Alphaproteobacteria_ko:K07390	Misc.Alphaproteobacteria	Uncult. Alphaproteobacteria	ko:K07390	9.75312883646518e-05	diel
Misc.Alphaproteobacteria_ko:K20023	Misc.Alphaproteobacteria	Uncult. Alphaproteobacteria	ko:K20023	0.0522294682152641	not diel
Misc.Alphaproteobacteria_ko:K19231	Misc.Alphaproteobacteria	Uncult. Alphaproteobacteria	ko:K19231	0.999957825894441	not diel
Misc.Alphaproteobacteria_ko:K01992	Misc.Alphaproteobacteria	Uncult. Alphaproteobacteria	ko:K01992	0.000274444647662314	diel
Misc.Alphaproteobacteria_ko:K02847	Misc.Alphaproteobacteria	Uncult. Alphaproteobacteria	ko:K02847	0.999308966742669	not diel
Misc.Alphaproteobacteria_ko:K07140	Misc.Alphaproteobacteria	Uncult. Alphaproteobacteria	ko:K07140	1	not diel
Misc.Alphaproteobacteria_ko:K03192	Misc.Alphaproteobacteria	Uncult. Alphaproteobacteria	ko:K03192	0.999999620664217	not diel
Misc.Alphaproteobacteria_ko:K01925	Misc.Alphaproteobacteria	Uncult. Alphaproteobacteria	ko:K01925	0.531846236063133	not diel
Misc.Alphaproteobacteria_ko:K03147	Misc.Alphaproteobacteria	Uncult. Alphaproteobacteria	ko:K03147	0.0119660303408823	not diel
Misc.Alphaproteobacteria_ko:K01692	Misc.Alphaproteobacteria	Uncult. Alphaproteobacteria	ko:K01692	0.00293525665806628	diel
Misc.Alphaproteobacteria_ko:K04485	Misc.Alphaproteobacteria	Uncult. Alphaproteobacteria	ko:K04485	0.0210682946172932	not diel
Misc.Alphaproteobacteria_ko:K00773	Misc.Alphaproteobacteria	Uncult. Alphaproteobacteria	ko:K00773	0.0056295943223684	diel
Misc.Alphaproteobacteria_ko:K03046	Misc.Alphaproteobacteria	Uncult. Alphaproteobacteria	ko:K03046	0.999999997337001	not diel
Misc.Alphaproteobacteria_ko:K06857	Misc.Alphaproteobacteria	Uncult. Alphaproteobacteria	ko:K06857	0.973558017246055	not diel
Misc.Alphaproteobacteria_ko:K03919	Misc.Alphaproteobacteria	Uncult. Alphaproteobacteria	ko:K03919	0.00980653413294004	diel
Misc.Alphaproteobacteria_ko:K01840	Misc.Alphaproteobacteria	Uncult. Alphaproteobacteria	ko:K01840	0.999999981048119	not diel
Misc.Alphaproteobacteria_ko:K14155	Misc.Alphaproteobacteria	Uncult. Alphaproteobacteria	ko:K14155	0.256877034752725	not diel
Misc.Alphaproteobacteria_ko:K06153	Misc.Alphaproteobacteria	Uncult. Alphaproteobacteria	ko:K06153	0.0125316561245701	not diel
Misc.Alphaproteobacteria_ko:K02907	Misc.Alphaproteobacteria	Uncult. Alphaproteobacteria	ko:K02907	0.996917549022236	not diel
Misc.Alphaproteobacteria_ko:K02879	Misc.Alphaproteobacteria	Uncult. Alphaproteobacteria	ko:K02879	0.621279913305649	not diel
Misc.Alphaproteobacteria_ko:K01461	Misc.Alphaproteobacteria	Uncult. Alphaproteobacteria	ko:K01461	0.999102266590187	not diel
Misc.Alphaproteobacteria_ko:K02377	Misc.Alphaproteobacteria	Uncult. Alphaproteobacteria	ko:K02377	0.0181262911314743	not diel
Misc.Alphaproteobacteria_ko:K12685,ko:K17734	Misc.Alphaproteobacteria	Uncult. Alphaproteobacteria	ko:K12685,ko:K17734	0.731942703331972	not diel
Misc.Alphaproteobacteria_ko:K02556	Misc.Alphaproteobacteria	Uncult. Alphaproteobacteria	ko:K02556	0.740493962038607	not diel
Misc.Alphaproteobacteria_ko:K01924	Misc.Alphaproteobacteria	Uncult. Alphaproteobacteria	ko:K01924	0.440760103923775	not diel
Misc.Alphaproteobacteria_ko:K00341,ko:K05568	Misc.Alphaproteobacteria	Uncult. Alphaproteobacteria	ko:K00341,ko:K05568	0.001747967317867	diel
Misc.Alphaproteobacteria_ko:K01690	Misc.Alphaproteobacteria	Uncult. Alphaproteobacteria	ko:K01690	0.99999985525037	not diel
Misc.Alphaproteobacteria_ko:K00052	Misc.Alphaproteobacteria	Uncult. Alphaproteobacteria	ko:K00052	0.794841685522699	not diel
Misc.Alphaproteobacteria_ko:K00020	Misc.Alphaproteobacteria	Uncult. Alphaproteobacteria	ko:K00020	0.208243146225421	not diel
Misc.Alphaproteobacteria_ko:K11075	Misc.Alphaproteobacteria	Uncult. Alphaproteobacteria	ko:K11075	0.769624860420843	not diel
Misc.Alphaproteobacteria_ko:K01613	Misc.Alphaproteobacteria	Uncult. Alphaproteobacteria	ko:K01613	0.0446606832189715	not diel
Misc.Alphaproteobacteria_ko:K03884	Misc.Alphaproteobacteria	Uncult. Alphaproteobacteria	ko:K03884	1	not diel
Misc.Alphaproteobacteria_ko:K03823	Misc.Alphaproteobacteria	Uncult. Alphaproteobacteria	ko:K03823	0.996648390098842	not diel
Misc.Alphaproteobacteria_ko:K01579	Misc.Alphaproteobacteria	Uncult. Alphaproteobacteria	ko:K01579	0.999709590192789	not diel
Misc.Alphaproteobacteria_ko:K00163	Misc.Alphaproteobacteria	Uncult. Alphaproteobacteria	ko:K00163	0.0084443914835526	diel
Misc.Alphaproteobacteria_ko:K02406	Misc.Alphaproteobacteria	Uncult. Alphaproteobacteria	ko:K02406	0.0757477787353664	not diel
Misc.Alphaproteobacteria_ko:K09966	Misc.Alphaproteobacteria	Uncult. Alphaproteobacteria	ko:K09966	0.0223992760132783	not diel
Misc.Alphaproteobacteria_ko:K02890	Misc.Alphaproteobacteria	Uncult. Alphaproteobacteria	ko:K02890	0.295687009141554	not diel
Misc.Alphaproteobacteria_ko:K02372	Misc.Alphaproteobacteria	Uncult. Alphaproteobacteria	ko:K02372	0.0307086269087661	not diel
Misc.Alphaproteobacteria_ko:K09861	Misc.Alphaproteobacteria	Uncult. Alphaproteobacteria	ko:K09861	0.529457155098374	not diel
Misc.Alphaproteobacteria_ko:K00075	Misc.Alphaproteobacteria	Uncult. Alphaproteobacteria	ko:K00075	0.089232344979736	not diel
Misc.Alphaproteobacteria_ko:K01247	Misc.Alphaproteobacteria	Uncult. Alphaproteobacteria	ko:K01247	0.984943179933857	not diel
Misc.Alphaproteobacteria_ko:K02182,ko:K20034	Misc.Alphaproteobacteria	Uncult. Alphaproteobacteria	ko:K02182,ko:K20034	0.197593861678378	not diel
Misc.Alphaproteobacteria_ko:K09143	Misc.Alphaproteobacteria	Uncult. Alphaproteobacteria	ko:K09143	0.721008091165391	not diel
Misc.Alphaproteobacteria_ko:K16066	Misc.Alphaproteobacteria	Uncult. Alphaproteobacteria	ko:K16066	0.0874369716853747	not diel
Misc.Alphaproteobacteria_ko:K03076	Misc.Alphaproteobacteria	Uncult. Alphaproteobacteria	ko:K03076	0.564562635999671	not diel
Misc.Alphaproteobacteria_ko:K02058,ko:K10439	Misc.Alphaproteobacteria	Uncult. Alphaproteobacteria	ko:K02058,ko:K10439	0.218384181537167	not diel
Misc.Alphaproteobacteria_ko:K22318	Misc.Alphaproteobacteria	Uncult. Alphaproteobacteria	ko:K22318	0.79294797611987	not diel
Misc.Alphaproteobacteria_ko:K03531	Misc.Alphaproteobacteria	Uncult. Alphaproteobacteria	ko:K03531	0.00139131101749616	diel
Misc.Alphaproteobacteria_ko:K02034	Misc.Alphaproteobacteria	Uncult. Alphaproteobacteria	ko:K02034	0.24843387726025	not diel
Misc.Alphaproteobacteria_ko:K00951,ko:K01139	Misc.Alphaproteobacteria	Uncult. Alphaproteobacteria	ko:K00951,ko:K01139	0.108187567730659	not diel
Misc.Alphaproteobacteria_ko:K03501	Misc.Alphaproteobacteria	Uncult. Alphaproteobacteria	ko:K03501	0.447582815089927	not diel
Misc.Alphaproteobacteria_ko:K07402	Misc.Alphaproteobacteria	Uncult. Alphaproteobacteria	ko:K07402	0.575369961597881	not diel
Misc.Alphaproteobacteria_ko:K03424	Misc.Alphaproteobacteria	Uncult. Alphaproteobacteria	ko:K03424	0.00471773227883948	diel
Misc.Alphaproteobacteria_ko:K09986	Misc.Alphaproteobacteria	Uncult. Alphaproteobacteria	ko:K09986	0.972692023938895	not diel
Misc.Alphaproteobacteria_ko:K00859	Misc.Alphaproteobacteria	Uncult. Alphaproteobacteria	ko:K00859	0.999983607292311	not diel
Misc.Alphaproteobacteria_ko:K17758,ko:K17759	Misc.Alphaproteobacteria	Uncult. Alphaproteobacteria	ko:K17758,ko:K17759	1	not diel
Misc.Alphaproteobacteria_ko:K03307	Misc.Alphaproteobacteria	Uncult. Alphaproteobacteria	ko:K03307	0.0370253476407754	not diel
Misc.Alphaproteobacteria_ko:K07102	Misc.Alphaproteobacteria	Uncult. Alphaproteobacteria	ko:K07102	0.660743545770216	not diel
Misc.Alphaproteobacteria_ko:K01733	Misc.Alphaproteobacteria	Uncult. Alphaproteobacteria	ko:K01733	0.00429166469246143	diel
Misc.Alphaproteobacteria_ko:K03168	Misc.Alphaproteobacteria	Uncult. Alphaproteobacteria	ko:K03168	0.517482814365382	not diel
Misc.Alphaproteobacteria_ko:K11645	Misc.Alphaproteobacteria	Uncult. Alphaproteobacteria	ko:K11645	0.00825851722211163	diel
Misc.Alphaproteobacteria_ko:K04518	Misc.Alphaproteobacteria	Uncult. Alphaproteobacteria	ko:K04518	0.0753585320559066	not diel
Misc.Alphaproteobacteria_ko:K00789	Misc.Alphaproteobacteria	Uncult. Alphaproteobacteria	ko:K00789	0.0357165341290513	not diel
Misc.Alphaproteobacteria_ko:K00677	Misc.Alphaproteobacteria	Uncult. Alphaproteobacteria	ko:K00677	0.267540428118455	not diel
Misc.Alphaproteobacteria_ko:K02968	Misc.Alphaproteobacteria	Uncult. Alphaproteobacteria	ko:K02968	0.174737326935763	not diel
Misc.Alphaproteobacteria_ko:K00249	Misc.Alphaproteobacteria	Uncult. Alphaproteobacteria	ko:K00249	7.18879330954741e-05	diel
Misc.Alphaproteobacteria_ko:K03522	Misc.Alphaproteobacteria	Uncult. Alphaproteobacteria	ko:K03522	3.31282455835182e-08	diel
Misc.Alphaproteobacteria_ko:K00605	Misc.Alphaproteobacteria	Uncult. Alphaproteobacteria	ko:K00605	0.0602916516179088	not diel
Misc.Alphaproteobacteria_ko:K00573	Misc.Alphaproteobacteria	Uncult. Alphaproteobacteria	ko:K00573	0.0568299891979417	not diel
Misc.Alphaproteobacteria_ko:K02914	Misc.Alphaproteobacteria	Uncult. Alphaproteobacteria	ko:K02914	0.9999999999984	not diel
Misc.Alphaproteobacteria_ko:K20306	Misc.Alphaproteobacteria	Uncult. Alphaproteobacteria	ko:K20306	0.999975401469263	not diel
Misc.Alphaproteobacteria_ko:K01450,ko:K01462	Misc.Alphaproteobacteria	Uncult. Alphaproteobacteria	ko:K01450,ko:K01462	0.049527966461377	not diel
Misc.Alphaproteobacteria_ko:K00479	Misc.Alphaproteobacteria	Uncult. Alphaproteobacteria	ko:K00479	0.920718445977655	not diel
Misc.Alphaproteobacteria_ko:K02667,ko:K10943	Misc.Alphaproteobacteria	Uncult. Alphaproteobacteria	ko:K02667,ko:K10943	0.999999981048119	not diel
Misc.Alphaproteobacteria_ko:K05296	Misc.Alphaproteobacteria	Uncult. Alphaproteobacteria	ko:K05296	0.00739039492713469	diel
Misc.Alphaproteobacteria_ko:K01256	Misc.Alphaproteobacteria	Uncult. Alphaproteobacteria	ko:K01256	0.224185898166986	not diel
Misc.Alphaproteobacteria_ko:K02523	Misc.Alphaproteobacteria	Uncult. Alphaproteobacteria	ko:K02523	0.856322853966809	not diel
Misc.Alphaproteobacteria_ko:K01082,ko:K01092	Misc.Alphaproteobacteria	Uncult. Alphaproteobacteria	ko:K01082,ko:K01092	0.748120487294478	not diel
Misc.Alphaproteobacteria_ko:K00046	Misc.Alphaproteobacteria	Uncult. Alphaproteobacteria	ko:K00046	0.99767203151172	not diel
Misc.Alphaproteobacteria_ko:K00024	Misc.Alphaproteobacteria	Uncult. Alphaproteobacteria	ko:K00024	0.00140285585670241	diel
Misc.Alphaproteobacteria_ko:K01638	Misc.Alphaproteobacteria	Uncult. Alphaproteobacteria	ko:K01638	0.0107074643670718	diel
Misc.Alphaproteobacteria_ko:K04042,ko:K11528	Misc.Alphaproteobacteria	Uncult. Alphaproteobacteria	ko:K04042,ko:K11528	0.796611382032584	not diel
Misc.Alphaproteobacteria_ko:K22082	Misc.Alphaproteobacteria	Uncult. Alphaproteobacteria	ko:K22082	0.157407040489025	not diel
Misc.Alphaproteobacteria_ko:K00261	Misc.Alphaproteobacteria	Uncult. Alphaproteobacteria	ko:K00261	0.925954037595973	not diel
Misc.Alphaproteobacteria_ko:K01588	Misc.Alphaproteobacteria	Uncult. Alphaproteobacteria	ko:K01588	0.329654727880996	not diel
Misc.Alphaproteobacteria_ko:K02419	Misc.Alphaproteobacteria	Uncult. Alphaproteobacteria	ko:K02419	0.820897742190813	not diel
Misc.Alphaproteobacteria_ko:K00145	Misc.Alphaproteobacteria	Uncult. Alphaproteobacteria	ko:K00145	0.552138728887022	not diel
Misc.Alphaproteobacteria_ko:K20035	Misc.Alphaproteobacteria	Uncult. Alphaproteobacteria	ko:K20035	0.00205370886433196	diel
Misc.Alphaproteobacteria_ko:K01448	Misc.Alphaproteobacteria	Uncult. Alphaproteobacteria	ko:K01448	0.861656951909397	not diel
Misc.Alphaproteobacteria_ko:K00111,ko:K21054	Misc.Alphaproteobacteria	Uncult. Alphaproteobacteria	ko:K00111,ko:K21054	0.00206438364214024	diel
Misc.Alphaproteobacteria_ko:K00847	Misc.Alphaproteobacteria	Uncult. Alphaproteobacteria	ko:K00847	1	not diel
Misc.Alphaproteobacteria_ko:K09774	Misc.Alphaproteobacteria	Uncult. Alphaproteobacteria	ko:K09774	0.999756869549878	not diel
Misc.Alphaproteobacteria_ko:K03216	Misc.Alphaproteobacteria	Uncult. Alphaproteobacteria	ko:K03216	0.21308046908109	not diel
Misc.Alphaproteobacteria_ko:K09747	Misc.Alphaproteobacteria	Uncult. Alphaproteobacteria	ko:K09747	0.797458865608109	not diel
Misc.Alphaproteobacteria_ko:K01082	Misc.Alphaproteobacteria	Uncult. Alphaproteobacteria	ko:K01082	0.291435029094931	not diel
Misc.Alphaproteobacteria_ko:K03116,ko:K03117	Misc.Alphaproteobacteria	Uncult. Alphaproteobacteria	ko:K03116,ko:K03117	0.903726952783647	not diel
Misc.Alphaproteobacteria_ko:K01902	Misc.Alphaproteobacteria	Uncult. Alphaproteobacteria	ko:K01902	8.73761193019387e-05	diel
Misc.Alphaproteobacteria_ko:K02057	Misc.Alphaproteobacteria	Uncult. Alphaproteobacteria	ko:K02057	0.170021213021874	not diel
Misc.Alphaproteobacteria_ko:K03559,ko:K03560	Misc.Alphaproteobacteria	Uncult. Alphaproteobacteria	ko:K03559,ko:K03560	0.997091862673175	not diel
Misc.Alphaproteobacteria_ko:K06876	Misc.Alphaproteobacteria	Uncult. Alphaproteobacteria	ko:K06876	1.48882530177783e-06	diel
Misc.Alphaproteobacteria_ko:K08097	Misc.Alphaproteobacteria	Uncult. Alphaproteobacteria	ko:K08097	0.0153017161195266	not diel
Misc.Alphaproteobacteria_ko:K00962	Misc.Alphaproteobacteria	Uncult. Alphaproteobacteria	ko:K00962	0.338281334159015	not diel
Misc.Alphaproteobacteria_ko:K03498	Misc.Alphaproteobacteria	Uncult. Alphaproteobacteria	ko:K03498	0.0135190925734218	not diel
Misc.Alphaproteobacteria_ko:K07391	Misc.Alphaproteobacteria	Uncult. Alphaproteobacteria	ko:K07391	1	not diel
Misc.Alphaproteobacteria_ko:K02911	Misc.Alphaproteobacteria	Uncult. Alphaproteobacteria	ko:K02911	0.0359852590120498	not diel
Misc.Alphaproteobacteria_ko:K02897	Misc.Alphaproteobacteria	Uncult. Alphaproteobacteria	ko:K02897	0.274663487873908	not diel
Misc.Alphaproteobacteria_ko:K01995	Misc.Alphaproteobacteria	Uncult. Alphaproteobacteria	ko:K01995	8.84811153069041e-05	diel
Misc.Alphaproteobacteria_ko:K02851	Misc.Alphaproteobacteria	Uncult. Alphaproteobacteria	ko:K02851	0.107666652540019	not diel
Misc.Alphaproteobacteria_ko:K07141	Misc.Alphaproteobacteria	Uncult. Alphaproteobacteria	ko:K07141	0.999999999999992	not diel
Misc.Alphaproteobacteria_ko:K02563	Misc.Alphaproteobacteria	Uncult. Alphaproteobacteria	ko:K02563	0.881661111623376	not diel
Misc.Alphaproteobacteria_ko:K01737	Misc.Alphaproteobacteria	Uncult. Alphaproteobacteria	ko:K01737	0.838154218834193	not diel
Misc.Alphaproteobacteria_ko:K03148,ko:K21029	Misc.Alphaproteobacteria	Uncult. Alphaproteobacteria	ko:K03148,ko:K21029	0.10825572012107	not diel
Misc.Alphaproteobacteria_ko:K01692,ko:K05605	Misc.Alphaproteobacteria	Uncult. Alphaproteobacteria	ko:K01692,ko:K05605	0.999302834956482	not diel
Misc.Alphaproteobacteria_ko:K04487	Misc.Alphaproteobacteria	Uncult. Alphaproteobacteria	ko:K04487	0.501225036857317	not diel
Misc.Alphaproteobacteria_ko:K00786,ko:K08305	Misc.Alphaproteobacteria	Uncult. Alphaproteobacteria	ko:K00786,ko:K08305	0.431755598659157	not diel
Misc.Alphaproteobacteria_ko:K03046,ko:K03750	Misc.Alphaproteobacteria	Uncult. Alphaproteobacteria	ko:K03046,ko:K03750	0.139946926722987	not diel
Misc.Alphaproteobacteria_ko:K01620	Misc.Alphaproteobacteria	Uncult. Alphaproteobacteria	ko:K01620	0.0243995484180115	not diel
Misc.Alphaproteobacteria_ko:K06893	Misc.Alphaproteobacteria	Uncult. Alphaproteobacteria	ko:K06893	0.0520076137041577	not diel
Misc.Alphaproteobacteria_ko:K02037	Misc.Alphaproteobacteria	Uncult. Alphaproteobacteria	ko:K02037	0.17701490459606	not diel
Misc.Alphaproteobacteria_ko:K00611	Misc.Alphaproteobacteria	Uncult. Alphaproteobacteria	ko:K00611	0.175682291295308	not diel
Misc.Alphaproteobacteria_ko:K06158	Misc.Alphaproteobacteria	Uncult. Alphaproteobacteria	ko:K06158	0.859445052289008	not diel
Misc.Alphaproteobacteria_ko:K02909	Misc.Alphaproteobacteria	Uncult. Alphaproteobacteria	ko:K02909	0.325275562751742	not diel
Misc.Alphaproteobacteria_ko:K02895	Misc.Alphaproteobacteria	Uncult. Alphaproteobacteria	ko:K02895	0.245811459065501	not diel
Misc.Alphaproteobacteria_ko:K01461,ko:K06015	Misc.Alphaproteobacteria	Uncult. Alphaproteobacteria	ko:K01461,ko:K06015	0.999993792328084	not diel
Misc.Alphaproteobacteria_ko:K02377,ko:K16554	Misc.Alphaproteobacteria	Uncult. Alphaproteobacteria	ko:K02377,ko:K16554	0.32254101819833	not diel
Misc.Alphaproteobacteria_ko:K12941	Misc.Alphaproteobacteria	Uncult. Alphaproteobacteria	ko:K12941	0.620246463098902	not diel
Misc.Alphaproteobacteria_ko:K02557	Misc.Alphaproteobacteria	Uncult. Alphaproteobacteria	ko:K02557	0.26761233401742	not diel
Misc.Alphaproteobacteria_ko:K01736	Misc.Alphaproteobacteria	Uncult. Alphaproteobacteria	ko:K01736	0.00703188960087546	diel
Misc.Alphaproteobacteria_ko:K00342	Misc.Alphaproteobacteria	Uncult. Alphaproteobacteria	ko:K00342	0.000143541142605795	diel
Misc.Alphaproteobacteria_ko:K09160	Misc.Alphaproteobacteria	Uncult. Alphaproteobacteria	ko:K09160	0.00188487202108457	diel
Misc.Alphaproteobacteria_ko:K00053	Misc.Alphaproteobacteria	Uncult. Alphaproteobacteria	ko:K00053	0.0551847245604803	not diel
Misc.Alphaproteobacteria_ko:K00020,ko:K00042	Misc.Alphaproteobacteria	Uncult. Alphaproteobacteria	ko:K00020,ko:K00042	2.2946295305962e-06	diel
Misc.Alphaproteobacteria_ko:K11076	Misc.Alphaproteobacteria	Uncult. Alphaproteobacteria	ko:K11076	0.0142032351881916	not diel
Misc.Alphaproteobacteria_ko:K01617	Misc.Alphaproteobacteria	Uncult. Alphaproteobacteria	ko:K01617	0.999416339535683	not diel
Misc.Alphaproteobacteria_ko:K03544	Misc.Alphaproteobacteria	Uncult. Alphaproteobacteria	ko:K03544	0.000714428939994104	diel
Misc.Alphaproteobacteria_ko:K02036	Misc.Alphaproteobacteria	Uncult. Alphaproteobacteria	ko:K02036	0.26735004719901	not diel
Misc.Alphaproteobacteria_ko:K01581	Misc.Alphaproteobacteria	Uncult. Alphaproteobacteria	ko:K01581	0.784341321982139	not diel
Misc.Alphaproteobacteria_ko:K00164	Misc.Alphaproteobacteria	Uncult. Alphaproteobacteria	ko:K00164	0.000177354810330228	diel
Misc.Alphaproteobacteria_ko:K02407	Misc.Alphaproteobacteria	Uncult. Alphaproteobacteria	ko:K02407	0.470216020687078	not diel
Misc.Alphaproteobacteria_ko:K09969	Misc.Alphaproteobacteria	Uncult. Alphaproteobacteria	ko:K09969	0.266497244957913	not diel
Misc.Alphaproteobacteria_ko:K02892	Misc.Alphaproteobacteria	Uncult. Alphaproteobacteria	ko:K02892	0.309759360946479	not diel
Misc.Alphaproteobacteria_ko:K00860	Misc.Alphaproteobacteria	Uncult. Alphaproteobacteria	ko:K00860	0.0535540651092142	not diel
Misc.Alphaproteobacteria_ko:K18029	Misc.Alphaproteobacteria	Uncult. Alphaproteobacteria	ko:K18029	0.988848200344277	not diel
Misc.Alphaproteobacteria_ko:K09800	Misc.Alphaproteobacteria	Uncult. Alphaproteobacteria	ko:K09800	0.178360285412303	not diel
Misc.Alphaproteobacteria_ko:K01251	Misc.Alphaproteobacteria	Uncult. Alphaproteobacteria	ko:K01251	0.00132913357541473	diel
Misc.Alphaproteobacteria_ko:K02192	Misc.Alphaproteobacteria	Uncult. Alphaproteobacteria	ko:K02192	0.970497515900657	not diel
Misc.Alphaproteobacteria_ko:K09159	Misc.Alphaproteobacteria	Uncult. Alphaproteobacteria	ko:K09159	0.623601441939764	not diel
Misc.Alphaproteobacteria_ko:K16090	Misc.Alphaproteobacteria	Uncult. Alphaproteobacteria	ko:K16090	0.178777026340632	not diel
Misc.Alphaproteobacteria_ko:K03086	Misc.Alphaproteobacteria	Uncult. Alphaproteobacteria	ko:K03086	0.0628049562370757	not diel
Misc.Alphaproteobacteria_ko:K02063	Misc.Alphaproteobacteria	Uncult. Alphaproteobacteria	ko:K02063	0.0226872442269728	not diel
Misc.Alphaproteobacteria_ko:K22342	Misc.Alphaproteobacteria	Uncult. Alphaproteobacteria	ko:K22342	0.868154291071941	not diel
Misc.Alphaproteobacteria_ko:K03536	Misc.Alphaproteobacteria	Uncult. Alphaproteobacteria	ko:K03536	0.790992419357118	not diel
Misc.Alphaproteobacteria_ko:K02035	Misc.Alphaproteobacteria	Uncult. Alphaproteobacteria	ko:K02035	9.30076492307229e-08	diel
Misc.Alphaproteobacteria_ko:K00954	Misc.Alphaproteobacteria	Uncult. Alphaproteobacteria	ko:K00954	0.286548277325269	not diel
Misc.Alphaproteobacteria_ko:K03502	Misc.Alphaproteobacteria	Uncult. Alphaproteobacteria	ko:K03502	0.0014700419275638	diel
Misc.Alphaproteobacteria_ko:K07406	Misc.Alphaproteobacteria	Uncult. Alphaproteobacteria	ko:K07406	0.00081889309827487	diel
Misc.Alphaproteobacteria_ko:K03426	Misc.Alphaproteobacteria	Uncult. Alphaproteobacteria	ko:K03426	0.0787602831988836	not diel
Misc.Alphaproteobacteria_ko:K09987	Misc.Alphaproteobacteria	Uncult. Alphaproteobacteria	ko:K09987	0.0259173261569748	not diel
Misc.Alphaproteobacteria_ko:K00859,ko:K01939,ko:K02096,ko:K02286,ko:K02290,ko:K02630,ko:K05378,ko:K05379,ko:K05380,ko:K06180,ko:K07566,ko:K08309,ko:K10563	Misc.Alphaproteobacteria	Uncult. Alphaproteobacteria	ko:K00859,ko:K01939,ko:K02096,ko:K02286,ko:K02290,ko:K02630,ko:K05378,ko:K05379,ko:K05380,ko:K06180,ko:K07566,ko:K08309,ko:K10563	0.685094891481639	not diel
Misc.Alphaproteobacteria_ko:K17938	Misc.Alphaproteobacteria	Uncult. Alphaproteobacteria	ko:K17938	0.00306618298200226	diel
Misc.Alphaproteobacteria_ko:K03308	Misc.Alphaproteobacteria	Uncult. Alphaproteobacteria	ko:K03308	0.00961158321536388	diel
Misc.Alphaproteobacteria_ko:K07107	Misc.Alphaproteobacteria	Uncult. Alphaproteobacteria	ko:K07107	0.00018622255084674	diel
Misc.Alphaproteobacteria_ko:K01735	Misc.Alphaproteobacteria	Uncult. Alphaproteobacteria	ko:K01735	0.999993328702598	not diel
Misc.Alphaproteobacteria_ko:K03177	Misc.Alphaproteobacteria	Uncult. Alphaproteobacteria	ko:K03177	0.199205159771124	not diel
Misc.Alphaproteobacteria_ko:K11688	Misc.Alphaproteobacteria	Uncult. Alphaproteobacteria	ko:K11688	0.99920103145489	not diel
Misc.Alphaproteobacteria_ko:K04562	Misc.Alphaproteobacteria	Uncult. Alphaproteobacteria	ko:K04562	0.913237464641205	not diel
Misc.Alphaproteobacteria_ko:K00790	Misc.Alphaproteobacteria	Uncult. Alphaproteobacteria	ko:K00790	0.809305896766918	not diel
Misc.Alphaproteobacteria_ko:K00681	Misc.Alphaproteobacteria	Uncult. Alphaproteobacteria	ko:K00681	0.113140252062972	not diel
Misc.Alphaproteobacteria_ko:K02982	Misc.Alphaproteobacteria	Uncult. Alphaproteobacteria	ko:K02982	0.160244270859937	not diel
Misc.Alphaproteobacteria_ko:K00252	Misc.Alphaproteobacteria	Uncult. Alphaproteobacteria	ko:K00252	1	not diel
Misc.Alphaproteobacteria_ko:K07677,ko:K07679,ko:K20974	Misc.Alphaproteobacteria	Uncult. Alphaproteobacteria	ko:K07677,ko:K07679,ko:K20974	1	not diel
Misc.Alphaproteobacteria_ko:K00605,ko:K17486	Misc.Alphaproteobacteria	Uncult. Alphaproteobacteria	ko:K00605,ko:K17486	0.00183536568376035	diel
Misc.Alphaproteobacteria_ko:K00574	Misc.Alphaproteobacteria	Uncult. Alphaproteobacteria	ko:K00574	2.94075581901321e-07	diel
Misc.Alphaproteobacteria_ko:K02916	Misc.Alphaproteobacteria	Uncult. Alphaproteobacteria	ko:K02916	0.0052166955342834	diel
Misc.Alphaproteobacteria_ko:K07276	Misc.Alphaproteobacteria	Uncult. Alphaproteobacteria	ko:K07276	0.00376067283550086	diel
Misc.Alphaproteobacteria_ko:K01457	Misc.Alphaproteobacteria	Uncult. Alphaproteobacteria	ko:K01457	0.526852738157966	not diel
Misc.Alphaproteobacteria_ko:K00480	Misc.Alphaproteobacteria	Uncult. Alphaproteobacteria	ko:K00480	0.999841543677647	not diel
Misc.Alphaproteobacteria_ko:K02669	Misc.Alphaproteobacteria	Uncult. Alphaproteobacteria	ko:K02669	0.999999630698618	not diel
Misc.Alphaproteobacteria_ko:K05303	Misc.Alphaproteobacteria	Uncult. Alphaproteobacteria	ko:K05303	1	not diel
Misc.Alphaproteobacteria_ko:K01262	Misc.Alphaproteobacteria	Uncult. Alphaproteobacteria	ko:K01262	0.000130361110241907	diel
Misc.Alphaproteobacteria_ko:K02527	Misc.Alphaproteobacteria	Uncult. Alphaproteobacteria	ko:K02527	0.805404885882521	not diel
Misc.Alphaproteobacteria_ko:K01091	Misc.Alphaproteobacteria	Uncult. Alphaproteobacteria	ko:K01091	0.0186185477990495	not diel
Misc.Alphaproteobacteria_ko:K00046,ko:K00065	Misc.Alphaproteobacteria	Uncult. Alphaproteobacteria	ko:K00046,ko:K00065	0.146378217100033	not diel
Misc.Alphaproteobacteria_ko:K00029	Misc.Alphaproteobacteria	Uncult. Alphaproteobacteria	ko:K00029	0.0815001056788684	not diel
Misc.Alphaproteobacteria_ko:K01640	Misc.Alphaproteobacteria	Uncult. Alphaproteobacteria	ko:K01640	0.907435869063057	not diel
Misc.Alphaproteobacteria_ko:K04043	Misc.Alphaproteobacteria	Uncult. Alphaproteobacteria	ko:K04043	1.61546017853357e-07	diel
Misc.Alphaproteobacteria_ko:K22083	Misc.Alphaproteobacteria	Uncult. Alphaproteobacteria	ko:K22083	0.00263538921738527	diel
Misc.Alphaproteobacteria_ko:K00263	Misc.Alphaproteobacteria	Uncult. Alphaproteobacteria	ko:K00263	0.0152574581179171	not diel
Misc.Alphaproteobacteria_ko:K01589	Misc.Alphaproteobacteria	Uncult. Alphaproteobacteria	ko:K01589	0.889866471776758	not diel
Misc.Alphaproteobacteria_ko:K02420	Misc.Alphaproteobacteria	Uncult. Alphaproteobacteria	ko:K02420	0.0394676933573025	not diel
Misc.Alphaproteobacteria_ko:K00147	Misc.Alphaproteobacteria	Uncult. Alphaproteobacteria	ko:K00147	0.016751102781817	not diel
Misc.Alphaproteobacteria_ko:K10026	Misc.Alphaproteobacteria	Uncult. Alphaproteobacteria	ko:K10026	0.424873097020754	not diel
Misc.Alphaproteobacteria_ko:K01782	Misc.Alphaproteobacteria	Uncult. Alphaproteobacteria	ko:K01782	0.999999999999651	not diel
Misc.Alphaproteobacteria_ko:K00113	Misc.Alphaproteobacteria	Uncult. Alphaproteobacteria	ko:K00113	0.000494912258540186	diel
Misc.Alphaproteobacteria_ko:K00847,ko:K00856	Misc.Alphaproteobacteria	Uncult. Alphaproteobacteria	ko:K00847,ko:K00856	0.731135212918946	not diel
Misc.Alphaproteobacteria_ko:K09778	Misc.Alphaproteobacteria	Uncult. Alphaproteobacteria	ko:K09778	0.0167319610444378	not diel
Misc.Alphaproteobacteria_ko:K03217	Misc.Alphaproteobacteria	Uncult. Alphaproteobacteria	ko:K03217	0.175575238617561	not diel
Misc.Alphaproteobacteria_ko:K09748	Misc.Alphaproteobacteria	Uncult. Alphaproteobacteria	ko:K09748	0.87499878654975	not diel
Misc.Alphaproteobacteria_ko:K03154	Misc.Alphaproteobacteria	Uncult. Alphaproteobacteria	ko:K03154	0.999999993790623	not diel
Misc.Alphaproteobacteria_ko:K03116,ko:K03425	Misc.Alphaproteobacteria	Uncult. Alphaproteobacteria	ko:K03116,ko:K03425	0.211573073367066	not diel
Misc.Alphaproteobacteria_ko:K01903	Misc.Alphaproteobacteria	Uncult. Alphaproteobacteria	ko:K01903	9.17449252670356e-05	diel
Misc.Alphaproteobacteria_ko:K02057,ko:K10440	Misc.Alphaproteobacteria	Uncult. Alphaproteobacteria	ko:K02057,ko:K10440	0.995513889477499	not diel
Misc.Alphaproteobacteria_ko:K03560	Misc.Alphaproteobacteria	Uncult. Alphaproteobacteria	ko:K03560	0.170848437288807	not diel
Misc.Alphaproteobacteria_ko:K06878	Misc.Alphaproteobacteria	Uncult. Alphaproteobacteria	ko:K06878	0.653874879447358	not diel
Misc.Alphaproteobacteria_ko:K08217	Misc.Alphaproteobacteria	Uncult. Alphaproteobacteria	ko:K08217	0.727513371965421	not diel
Misc.Alphaproteobacteria_ko:K00963	Misc.Alphaproteobacteria	Uncult. Alphaproteobacteria	ko:K00963	0.249153971046177	not diel
Misc.Alphaproteobacteria_ko:K03499	Misc.Alphaproteobacteria	Uncult. Alphaproteobacteria	ko:K03499	0.00796629204509134	diel
Misc.Alphaproteobacteria_ko:K07393	Misc.Alphaproteobacteria	Uncult. Alphaproteobacteria	ko:K07393	1	not diel
Misc.Alphaproteobacteria_ko:K02913	Misc.Alphaproteobacteria	Uncult. Alphaproteobacteria	ko:K02913	0.130694836696458	not diel
Misc.Alphaproteobacteria_ko:K02899	Misc.Alphaproteobacteria	Uncult. Alphaproteobacteria	ko:K02899	0.791426260317871	not diel
Misc.Alphaproteobacteria_ko:K01995,ko:K01998	Misc.Alphaproteobacteria	Uncult. Alphaproteobacteria	ko:K01995,ko:K01998	0.00295357706719198	diel
Misc.Alphaproteobacteria_ko:K02858,ko:K14652	Misc.Alphaproteobacteria	Uncult. Alphaproteobacteria	ko:K02858,ko:K14652	0.418297450450008	not diel
Misc.Alphaproteobacteria_ko:K07146	Misc.Alphaproteobacteria	Uncult. Alphaproteobacteria	ko:K07146	0.458640045681682	not diel
Misc.Alphaproteobacteria_ko:K02600	Misc.Alphaproteobacteria	Uncult. Alphaproteobacteria	ko:K02600	0.447538334601367	not diel
Misc.Alphaproteobacteria_ko:K01738	Misc.Alphaproteobacteria	Uncult. Alphaproteobacteria	ko:K01738	0.0079438943361541	diel
Misc.Alphaproteobacteria_ko:K03149	Misc.Alphaproteobacteria	Uncult. Alphaproteobacteria	ko:K03149	0.107930809042951	not diel
Misc.Alphaproteobacteria_ko:K01693	Misc.Alphaproteobacteria	Uncult. Alphaproteobacteria	ko:K01693	0.010324647811223	diel
Misc.Alphaproteobacteria_ko:K04488	Misc.Alphaproteobacteria	Uncult. Alphaproteobacteria	ko:K04488	0.00239408450703455	diel
Misc.Alphaproteobacteria_ko:K00788	Misc.Alphaproteobacteria	Uncult. Alphaproteobacteria	ko:K00788	0.584828228247835	not diel
Misc.Alphaproteobacteria_ko:K03046,ko:K13797	Misc.Alphaproteobacteria	Uncult. Alphaproteobacteria	ko:K03046,ko:K13797	0.0320629281347249	not diel
Misc.Alphaproteobacteria_ko:K01623	Misc.Alphaproteobacteria	Uncult. Alphaproteobacteria	ko:K01623	0.745535895966779	not diel
Misc.Alphaproteobacteria_ko:K06895	Misc.Alphaproteobacteria	Uncult. Alphaproteobacteria	ko:K06895	0.00617790711889397	diel
Misc.Alphaproteobacteria_ko:K00983,ko:K18431	Misc.Alphaproteobacteria	Uncult. Alphaproteobacteria	ko:K00983,ko:K18431	0.790080359366373	not diel
Misc.Alphaproteobacteria_ko:K00612	Misc.Alphaproteobacteria	Uncult. Alphaproteobacteria	ko:K00612	0.279535549105219	not diel
Misc.Alphaproteobacteria_ko:K06167	Misc.Alphaproteobacteria	Uncult. Alphaproteobacteria	ko:K06167	0.119355417357314	not diel
Misc.Alphaproteobacteria_ko:K02409	Misc.Alphaproteobacteria	Uncult. Alphaproteobacteria	ko:K02409	0.0146347030721198	not diel
Misc.Alphaproteobacteria_ko:K09971	Misc.Alphaproteobacteria	Uncult. Alphaproteobacteria	ko:K09971	0.0572013648441007	not diel
Misc.Alphaproteobacteria_ko:K01464	Misc.Alphaproteobacteria	Uncult. Alphaproteobacteria	ko:K01464	0.0241577711301117	not diel
Misc.Alphaproteobacteria_ko:K02379	Misc.Alphaproteobacteria	Uncult. Alphaproteobacteria	ko:K02379	0.701480806791171	not diel
Misc.Alphaproteobacteria_ko:K12989	Misc.Alphaproteobacteria	Uncult. Alphaproteobacteria	ko:K12989	0.541417600273585	not diel
Misc.Alphaproteobacteria_ko:K09808	Misc.Alphaproteobacteria	Uncult. Alphaproteobacteria	ko:K09808	0.271691454404327	not diel
Misc.Alphaproteobacteria_ko:K01253,ko:K08253	Misc.Alphaproteobacteria	Uncult. Alphaproteobacteria	ko:K01253,ko:K08253	0.161820769888142	not diel
Misc.Alphaproteobacteria_ko:K00343	Misc.Alphaproteobacteria	Uncult. Alphaproteobacteria	ko:K00343	0.0287868471144022	not diel
Misc.Alphaproteobacteria_ko:K09386	Misc.Alphaproteobacteria	Uncult. Alphaproteobacteria	ko:K09386	0.999999967100225	not diel
Misc.Alphaproteobacteria_ko:K00057	Misc.Alphaproteobacteria	Uncult. Alphaproteobacteria	ko:K00057	0.872324465489451	not diel
Misc.Alphaproteobacteria_ko:K00020,ko:K19647	Misc.Alphaproteobacteria	Uncult. Alphaproteobacteria	ko:K00020,ko:K19647	0.0343477151580206	not diel
Misc.Alphaproteobacteria_ko:K11175	Misc.Alphaproteobacteria	Uncult. Alphaproteobacteria	ko:K11175	0.153684114638738	not diel
Misc.Alphaproteobacteria_ko:K08319	Misc.Alphaproteobacteria	Uncult. Alphaproteobacteria	ko:K08319	0.193096624924354	not diel
Misc.Alphaproteobacteria_ko:K00290	Misc.Alphaproteobacteria	Uncult. Alphaproteobacteria	ko:K00290	0.0873343222557759	not diel
Misc.Alphaproteobacteria_ko:K00255	Misc.Alphaproteobacteria	Uncult. Alphaproteobacteria	ko:K00255	2.05786606206008e-06	diel
Misc.Alphaproteobacteria_ko:K01585	Misc.Alphaproteobacteria	Uncult. Alphaproteobacteria	ko:K01585	0.799608072451239	not diel
Misc.Alphaproteobacteria_ko:K00208	Misc.Alphaproteobacteria	Uncult. Alphaproteobacteria	ko:K00208	0.829026248134525	not diel
Misc.Alphaproteobacteria_ko:K02408	Misc.Alphaproteobacteria	Uncult. Alphaproteobacteria	ko:K02408	0.0907344657758234	not diel
Misc.Alphaproteobacteria_ko:K09970	Misc.Alphaproteobacteria	Uncult. Alphaproteobacteria	ko:K09970	0.0752232328387479	not diel
Misc.Alphaproteobacteria_ko:K01784,ko:K03274	Misc.Alphaproteobacteria	Uncult. Alphaproteobacteria	ko:K01784,ko:K03274	0.999951436291097	not diel
Misc.Alphaproteobacteria_ko:K00864	Misc.Alphaproteobacteria	Uncult. Alphaproteobacteria	ko:K00864	0.482661015817944	not diel
Misc.Alphaproteobacteria_ko:K18092	Misc.Alphaproteobacteria	Uncult. Alphaproteobacteria	ko:K18092	0.370103139298891	not diel
Misc.Alphaproteobacteria_ko:K09806	Misc.Alphaproteobacteria	Uncult. Alphaproteobacteria	ko:K09806	0.609579565430472	not diel
Misc.Alphaproteobacteria_ko:K01253	Misc.Alphaproteobacteria	Uncult. Alphaproteobacteria	ko:K01253	0.0170591063624907	not diel
Misc.Alphaproteobacteria_ko:K02193	Misc.Alphaproteobacteria	Uncult. Alphaproteobacteria	ko:K02193	0.381968235164526	not diel
Misc.Alphaproteobacteria_ko:K03183	Misc.Alphaproteobacteria	Uncult. Alphaproteobacteria	ko:K03183	0.000362100809099796	diel
Misc.Alphaproteobacteria_ko:K16092	Misc.Alphaproteobacteria	Uncult. Alphaproteobacteria	ko:K16092	0.201478845316543	not diel
Misc.Alphaproteobacteria_ko:K03088	Misc.Alphaproteobacteria	Uncult. Alphaproteobacteria	ko:K03088	0.000217761393757682	diel
Misc.Alphaproteobacteria_ko:K01056	Misc.Alphaproteobacteria	Uncult. Alphaproteobacteria	ko:K01056	0.59695787886571	not diel
Misc.Alphaproteobacteria_ko:K08316	Misc.Alphaproteobacteria	Uncult. Alphaproteobacteria	ko:K08316	0.202586813789493	not diel
Misc.Alphaproteobacteria_ko:K02988	Misc.Alphaproteobacteria	Uncult. Alphaproteobacteria	ko:K02988	0.0827510810679196	not diel
Misc.Alphaproteobacteria_ko:K00254	Misc.Alphaproteobacteria	Uncult. Alphaproteobacteria	ko:K00254	0.000384987288586762	diel
Misc.Alphaproteobacteria_ko:K00955,ko:K00956	Misc.Alphaproteobacteria	Uncult. Alphaproteobacteria	ko:K00955,ko:K00956	0.00122511839712327	diel
Misc.Alphaproteobacteria_ko:K03503	Misc.Alphaproteobacteria	Uncult. Alphaproteobacteria	ko:K03503	1.20624053906972e-05	diel
Misc.Alphaproteobacteria_ko:K07447	Misc.Alphaproteobacteria	Uncult. Alphaproteobacteria	ko:K07447	0.473464936699892	not diel
Misc.Alphaproteobacteria_ko:K03431	Misc.Alphaproteobacteria	Uncult. Alphaproteobacteria	ko:K03431	0.003298316807578	diel
Misc.Alphaproteobacteria_ko:K03742,ko:K03743	Misc.Alphaproteobacteria	Uncult. Alphaproteobacteria	ko:K03742,ko:K03743	0.903358996062688	not diel
Misc.Alphaproteobacteria_ko:K03688	Misc.Alphaproteobacteria	Uncult. Alphaproteobacteria	ko:K03688	0.0439205728238269	not diel
Misc.Alphaproteobacteria_ko:K00499	Misc.Alphaproteobacteria	Uncult. Alphaproteobacteria	ko:K00499	0.00461731415705581	diel
Misc.Alphaproteobacteria_ko:K03310	Misc.Alphaproteobacteria	Uncult. Alphaproteobacteria	ko:K03310	0.991783197410716	not diel
Misc.Alphaproteobacteria_ko:K07110	Misc.Alphaproteobacteria	Uncult. Alphaproteobacteria	ko:K07110	0.137331743936954	not diel
Misc.Alphaproteobacteria_ko:K01735,ko:K13829	Misc.Alphaproteobacteria	Uncult. Alphaproteobacteria	ko:K01735,ko:K13829	0.105411304243411	not diel
Misc.Alphaproteobacteria_ko:K03179,ko:K06125	Misc.Alphaproteobacteria	Uncult. Alphaproteobacteria	ko:K03179,ko:K06125	0.525233071636212	not diel
Misc.Alphaproteobacteria_ko:K11717	Misc.Alphaproteobacteria	Uncult. Alphaproteobacteria	ko:K11717	1.84017124722808e-05	diel
Misc.Alphaproteobacteria_ko:K04564	Misc.Alphaproteobacteria	Uncult. Alphaproteobacteria	ko:K04564	0.00311025886192569	diel
Misc.Alphaproteobacteria_ko:K00791	Misc.Alphaproteobacteria	Uncult. Alphaproteobacteria	ko:K00791	9.48339457377197e-06	diel
Misc.Alphaproteobacteria_ko:K00684	Misc.Alphaproteobacteria	Uncult. Alphaproteobacteria	ko:K00684	0.999803427821715	not diel
Misc.Alphaproteobacteria_ko:K02986	Misc.Alphaproteobacteria	Uncult. Alphaproteobacteria	ko:K02986	0.197122134700592	not diel
Misc.Alphaproteobacteria_ko:K00253	Misc.Alphaproteobacteria	Uncult. Alphaproteobacteria	ko:K00253	1.95247321367868e-06	diel
Misc.Alphaproteobacteria_ko:K07708	Misc.Alphaproteobacteria	Uncult. Alphaproteobacteria	ko:K07708	0.0537769619906846	not diel
Misc.Alphaproteobacteria_ko:K00606	Misc.Alphaproteobacteria	Uncult. Alphaproteobacteria	ko:K00606	0.0356690405761169	not diel
Misc.Alphaproteobacteria_ko:K00574,ko:K09701	Misc.Alphaproteobacteria	Uncult. Alphaproteobacteria	ko:K00574,ko:K09701	0.979508225438164	not diel
Misc.Alphaproteobacteria_ko:K02919	Misc.Alphaproteobacteria	Uncult. Alphaproteobacteria	ko:K02919	0.13175779927745	not diel
Misc.Alphaproteobacteria_ko:K07277	Misc.Alphaproteobacteria	Uncult. Alphaproteobacteria	ko:K07277	0.215762233048598	not diel
Misc.Alphaproteobacteria_ko:K01458	Misc.Alphaproteobacteria	Uncult. Alphaproteobacteria	ko:K01458	0.131375414997667	not diel
Misc.Alphaproteobacteria_ko:K00485,ko:K03379,ko:K08869	Misc.Alphaproteobacteria	Uncult. Alphaproteobacteria	ko:K00485,ko:K03379,ko:K08869	0.999999999968577	not diel
Misc.Alphaproteobacteria_ko:K02793	Misc.Alphaproteobacteria	Uncult. Alphaproteobacteria	ko:K02793	0.999797399732364	not diel
Misc.Alphaproteobacteria_ko:K05349,ko:K13735	Misc.Alphaproteobacteria	Uncult. Alphaproteobacteria	ko:K05349,ko:K13735	0.99999999510486	not diel
Misc.Alphaproteobacteria_ko:K01265	Misc.Alphaproteobacteria	Uncult. Alphaproteobacteria	ko:K01265	0.239045986679054	not diel
Misc.Alphaproteobacteria_ko:K02528	Misc.Alphaproteobacteria	Uncult. Alphaproteobacteria	ko:K02528	0.826744676424976	not diel
Misc.Alphaproteobacteria_ko:K01092	Misc.Alphaproteobacteria	Uncult. Alphaproteobacteria	ko:K01092	0.0481544619871434	not diel
Misc.Alphaproteobacteria_ko:K00048	Misc.Alphaproteobacteria	Uncult. Alphaproteobacteria	ko:K00048	0.999999986041886	not diel
Misc.Alphaproteobacteria_ko:K00031	Misc.Alphaproteobacteria	Uncult. Alphaproteobacteria	ko:K00031	0.00049031164271852	diel
Misc.Alphaproteobacteria_ko:K01644	Misc.Alphaproteobacteria	Uncult. Alphaproteobacteria	ko:K01644	0.587955070622813	not diel
Misc.Alphaproteobacteria_ko:K04066	Misc.Alphaproteobacteria	Uncult. Alphaproteobacteria	ko:K04066	0.674706043927759	not diel
Misc.Alphaproteobacteria_ko:K01011	Misc.Alphaproteobacteria	Uncult. Alphaproteobacteria	ko:K01011	0.00820362851517638	diel
Misc.Alphaproteobacteria_ko:K00265	Misc.Alphaproteobacteria	Uncult. Alphaproteobacteria	ko:K00265	1.52697354799016e-05	diel
Misc.Alphaproteobacteria_ko:K01591	Misc.Alphaproteobacteria	Uncult. Alphaproteobacteria	ko:K01591	0.0101343275493375	diel
Misc.Alphaproteobacteria_ko:K02421	Misc.Alphaproteobacteria	Uncult. Alphaproteobacteria	ko:K02421	0.164917314460796	not diel
Misc.Alphaproteobacteria_ko:K00154	Misc.Alphaproteobacteria	Uncult. Alphaproteobacteria	ko:K00154	0.982542620757025	not diel
Misc.Alphaproteobacteria_ko:K10027	Misc.Alphaproteobacteria	Uncult. Alphaproteobacteria	ko:K10027	0.999999999996199	not diel
Misc.Alphaproteobacteria_ko:K01782,ko:K07516	Misc.Alphaproteobacteria	Uncult. Alphaproteobacteria	ko:K01782,ko:K07516	0.71790861664102	not diel
Misc.Alphaproteobacteria_ko:K00117,ko:K21430	Misc.Alphaproteobacteria	Uncult. Alphaproteobacteria	ko:K00117,ko:K21430	6.54717460266395e-06	diel
Misc.Alphaproteobacteria_ko:K18334	Misc.Alphaproteobacteria	Uncult. Alphaproteobacteria	ko:K18334	0.999999999999999	not diel
Misc.Alphaproteobacteria_ko:K09780	Misc.Alphaproteobacteria	Uncult. Alphaproteobacteria	ko:K09780	0.121645847135327	not diel
Misc.Alphaproteobacteria_ko:K00806	Misc.Alphaproteobacteria	Uncult. Alphaproteobacteria	ko:K00806	0.940258245991135	not diel
Misc.Alphaproteobacteria_ko:K09760	Misc.Alphaproteobacteria	Uncult. Alphaproteobacteria	ko:K09760	0.833888585413135	not diel
Misc.Alphaproteobacteria_ko:K11959	Misc.Alphaproteobacteria	Uncult. Alphaproteobacteria	ko:K11959	0.0492852242653369	not diel
Misc.Alphaproteobacteria_ko:K16245	Misc.Alphaproteobacteria	Uncult. Alphaproteobacteria	ko:K16245	0.997085188351389	not diel
Misc.Alphaproteobacteria_ko:K00796,ko:K13941,ko:K18824	Misc.Alphaproteobacteria	Uncult. Alphaproteobacteria	ko:K00796,ko:K13941,ko:K18824	0.00154288503383413	diel
Misc.Alphaproteobacteria_ko:K02058	Misc.Alphaproteobacteria	Uncult. Alphaproteobacteria	ko:K02058	0.0213811271035839	not diel
Misc.Alphaproteobacteria_ko:K03561	Misc.Alphaproteobacteria	Uncult. Alphaproteobacteria	ko:K03561	0.000187221239889298	diel
Misc.Alphaproteobacteria_ko:K06888	Misc.Alphaproteobacteria	Uncult. Alphaproteobacteria	ko:K06888	0.91852729331517	not diel
Misc.Alphaproteobacteria_ko:K08218	Misc.Alphaproteobacteria	Uncult. Alphaproteobacteria	ko:K08218	0.128992751248084	not diel
Misc.Alphaproteobacteria_ko:K00966,ko:K00992	Misc.Alphaproteobacteria	Uncult. Alphaproteobacteria	ko:K00966,ko:K00992	0.00402387254849451	diel
Misc.Alphaproteobacteria_ko:K03500	Misc.Alphaproteobacteria	Uncult. Alphaproteobacteria	ko:K03500	0.0712233459053411	not diel
Misc.Alphaproteobacteria_ko:K07395	Misc.Alphaproteobacteria	Uncult. Alphaproteobacteria	ko:K07395	0.812622123531768	not diel
Misc.Alphaproteobacteria_ko:K02431	Misc.Alphaproteobacteria	Uncult. Alphaproteobacteria	ko:K02431	0.0171738575790103	not diel
Misc.Alphaproteobacteria_ko:K03752	Misc.Alphaproteobacteria	Uncult. Alphaproteobacteria	ko:K03752	0.998098421566825	not diel
Misc.Alphaproteobacteria_ko:K01995,ko:K11957	Misc.Alphaproteobacteria	Uncult. Alphaproteobacteria	ko:K01995,ko:K11957	0.452478933073029	not diel
Misc.Alphaproteobacteria_ko:K13628,ko:K15724,ko:K22063	Misc.Alphaproteobacteria	Uncult. Alphaproteobacteria	ko:K13628,ko:K15724,ko:K22063	0.18201804889142	not diel
Misc.Alphaproteobacteria_ko:K07147	Misc.Alphaproteobacteria	Uncult. Alphaproteobacteria	ko:K07147	0.999999999998512	not diel
Misc.Alphaproteobacteria_ko:K01738,ko:K01740	Misc.Alphaproteobacteria	Uncult. Alphaproteobacteria	ko:K01738,ko:K01740	0.050243268621343	not diel
Misc.Alphaproteobacteria_ko:K03629	Misc.Alphaproteobacteria	Uncult. Alphaproteobacteria	ko:K03629	0.020587276155653	not diel
Misc.Alphaproteobacteria_ko:K11940	Misc.Alphaproteobacteria	Uncult. Alphaproteobacteria	ko:K11940	5.20887875424221e-05	diel
Misc.Alphaproteobacteria_ko:K01695	Misc.Alphaproteobacteria	Uncult. Alphaproteobacteria	ko:K01695	0.0418951237644791	not diel
Misc.Alphaproteobacteria_ko:K04744	Misc.Alphaproteobacteria	Uncult. Alphaproteobacteria	ko:K04744	0.617515608655836	not diel
Misc.Alphaproteobacteria_ko:K00788,ko:K01447,ko:K03806,ko:K11066	Misc.Alphaproteobacteria	Uncult. Alphaproteobacteria	ko:K00788,ko:K01447,ko:K03806,ko:K11066	0.999999992860859	not diel
Misc.Alphaproteobacteria_ko:K03060	Misc.Alphaproteobacteria	Uncult. Alphaproteobacteria	ko:K03060	0.539644088797061	not diel
Misc.Alphaproteobacteria_ko:K00281,ko:K00283	Misc.Alphaproteobacteria	Uncult. Alphaproteobacteria	ko:K00281,ko:K00283	0.0310846402158266	not diel
Misc.Alphaproteobacteria_ko:K06901	Misc.Alphaproteobacteria	Uncult. Alphaproteobacteria	ko:K06901	0.0189973519726504	not diel
Misc.Alphaproteobacteria_ko:K00989	Misc.Alphaproteobacteria	Uncult. Alphaproteobacteria	ko:K00989	0.81238659155621	not diel
Misc.Alphaproteobacteria_ko:K00613	Misc.Alphaproteobacteria	Uncult. Alphaproteobacteria	ko:K00613	0.722618169112038	not diel
Misc.Alphaproteobacteria_ko:K06168	Misc.Alphaproteobacteria	Uncult. Alphaproteobacteria	ko:K06168	0.340861838563904	not diel
Misc.Alphaproteobacteria_ko:K10018	Misc.Alphaproteobacteria	Uncult. Alphaproteobacteria	ko:K10018	0.0303314765588529	not diel
Misc.Alphaproteobacteria_ko:K03750,ko:K07219	Misc.Alphaproteobacteria	Uncult. Alphaproteobacteria	ko:K03750,ko:K07219	0.0944602035286487	not diel
Misc.Alphaproteobacteria_ko:K03695,ko:K03696	Misc.Alphaproteobacteria	Uncult. Alphaproteobacteria	ko:K03695,ko:K03696	0.00020565033296604	diel
Misc.Alphaproteobacteria_ko:K02386	Misc.Alphaproteobacteria	Uncult. Alphaproteobacteria	ko:K02386	0.872327028553926	not diel
Misc.Alphaproteobacteria_ko:K12992	Misc.Alphaproteobacteria	Uncult. Alphaproteobacteria	ko:K12992	1	not diel
Misc.Alphaproteobacteria_ko:K03657	Misc.Alphaproteobacteria	Uncult. Alphaproteobacteria	ko:K03657	0.138423034536774	not diel
Misc.Alphaproteobacteria_ko:K03628	Misc.Alphaproteobacteria	Uncult. Alphaproteobacteria	ko:K03628	3.1355910526308e-05	diel
Misc.Alphaproteobacteria_ko:K00343,ko:K05568	Misc.Alphaproteobacteria	Uncult. Alphaproteobacteria	ko:K00343,ko:K05568	0.0887187342784495	not diel
Misc.Alphaproteobacteria_ko:K01113	Misc.Alphaproteobacteria	Uncult. Alphaproteobacteria	ko:K01113	0.964535455829138	not diel
Misc.Alphaproteobacteria_ko:K16243,ko:K18224	Misc.Alphaproteobacteria	Uncult. Alphaproteobacteria	ko:K16243,ko:K18224	0.0606436682466278	not diel
Misc.Alphaproteobacteria_ko:K00795	Misc.Alphaproteobacteria	Uncult. Alphaproteobacteria	ko:K00795	0.0864380126997339	not diel
Misc.Alphaproteobacteria_ko:K11175,ko:K13713	Misc.Alphaproteobacteria	Uncult. Alphaproteobacteria	ko:K11175,ko:K13713	0.903650910785062	not diel
Misc.Alphaproteobacteria_ko:K08351	Misc.Alphaproteobacteria	Uncult. Alphaproteobacteria	ko:K08351	0.99114536239872	not diel
Misc.Alphaproteobacteria_ko:K00290,ko:K13746	Misc.Alphaproteobacteria	Uncult. Alphaproteobacteria	ko:K00290,ko:K13746	0.999999999956988	not diel
Misc.Alphaproteobacteria_ko:K00259	Misc.Alphaproteobacteria	Uncult. Alphaproteobacteria	ko:K00259	3.15923014577629e-05	diel
Misc.Alphaproteobacteria_ko:K01586	Misc.Alphaproteobacteria	Uncult. Alphaproteobacteria	ko:K01586	0.890355242701279	not diel
Misc.Alphaproteobacteria_ko:K00210,ko:K00220,ko:K04517	Misc.Alphaproteobacteria	Uncult. Alphaproteobacteria	ko:K00210,ko:K00220,ko:K04517	0.00209653795688636	diel
Misc.Alphaproteobacteria_ko:K01802,ko:K03769	Misc.Alphaproteobacteria	Uncult. Alphaproteobacteria	ko:K01802,ko:K03769	1	not diel
Misc.Alphaproteobacteria_ko:K07263	Misc.Alphaproteobacteria	Uncult. Alphaproteobacteria	ko:K07263	0.16635185915629	not diel
Misc.Alphaproteobacteria_ko:K01785	Misc.Alphaproteobacteria	Uncult. Alphaproteobacteria	ko:K01785	0.00017039398723833	diel
Misc.Alphaproteobacteria_ko:K03695	Misc.Alphaproteobacteria	Uncult. Alphaproteobacteria	ko:K03695	0.999999999999952	not diel
Misc.Alphaproteobacteria_ko:K18106	Misc.Alphaproteobacteria	Uncult. Alphaproteobacteria	ko:K18106	0.467062346515322	not diel
Misc.Alphaproteobacteria_ko:K07167	Misc.Alphaproteobacteria	Uncult. Alphaproteobacteria	ko:K07167	1.19437876106933e-06	diel
Misc.Alphaproteobacteria_ko:K00813,ko:K00832	Misc.Alphaproteobacteria	Uncult. Alphaproteobacteria	ko:K00813,ko:K00832	0.0883658532018222	not diel
Misc.Alphaproteobacteria_ko:K02193,ko:K02194	Misc.Alphaproteobacteria	Uncult. Alphaproteobacteria	ko:K02193,ko:K02194	0.999999997923404	not diel
Misc.Alphaproteobacteria_ko:K11963	Misc.Alphaproteobacteria	Uncult. Alphaproteobacteria	ko:K11963	0.816111597273652	not diel
Misc.Alphaproteobacteria_ko:K16242	Misc.Alphaproteobacteria	Uncult. Alphaproteobacteria	ko:K16242	0.821865368376593	not diel
Misc.Alphaproteobacteria_ko:K00794	Misc.Alphaproteobacteria	Uncult. Alphaproteobacteria	ko:K00794	0.450960404444655	not diel
Misc.Alphaproteobacteria_ko:K01057	Misc.Alphaproteobacteria	Uncult. Alphaproteobacteria	ko:K01057	0.99999556675962	not diel
Misc.Alphaproteobacteria_ko:K00690,ko:K05341	Misc.Alphaproteobacteria	Uncult. Alphaproteobacteria	ko:K00690,ko:K05341	0.164629607830052	not diel
Misc.Alphaproteobacteria_ko:K08688	Misc.Alphaproteobacteria	Uncult. Alphaproteobacteria	ko:K08688	0.984483619172682	not diel
Misc.Alphaproteobacteria_ko:K01032	Misc.Alphaproteobacteria	Uncult. Alphaproteobacteria	ko:K01032	0.486513711892664	not diel
Misc.Alphaproteobacteria_ko:K00957	Misc.Alphaproteobacteria	Uncult. Alphaproteobacteria	ko:K00957	0.0067745286832068	diel
Misc.Alphaproteobacteria_ko:K03517	Misc.Alphaproteobacteria	Uncult. Alphaproteobacteria	ko:K03517	4.88983552709262e-07	diel
Misc.Alphaproteobacteria_ko:K07461	Misc.Alphaproteobacteria	Uncult. Alphaproteobacteria	ko:K07461	0.00708858496126075	diel
Misc.Alphaproteobacteria_ko:K03438	Misc.Alphaproteobacteria	Uncult. Alphaproteobacteria	ko:K03438	0.189196313702639	not diel
Misc.Alphaproteobacteria_ko:K03743	Misc.Alphaproteobacteria	Uncult. Alphaproteobacteria	ko:K03743	0.299005149402822	not diel
Misc.Alphaproteobacteria_ko:K03694	Misc.Alphaproteobacteria	Uncult. Alphaproteobacteria	ko:K03694	2.71679813173561e-07	diel
Misc.Alphaproteobacteria_ko:K13609	Misc.Alphaproteobacteria	Uncult. Alphaproteobacteria	ko:K13609	0.135963597336722	not diel
Misc.Alphaproteobacteria_ko:K03313	Misc.Alphaproteobacteria	Uncult. Alphaproteobacteria	ko:K03313	0.785712077688264	not diel
Misc.Alphaproteobacteria_ko:K07112	Misc.Alphaproteobacteria	Uncult. Alphaproteobacteria	ko:K07112	0.473464936699892	not diel
Misc.Alphaproteobacteria_ko:K03635	Misc.Alphaproteobacteria	Uncult. Alphaproteobacteria	ko:K03635	0.886327099848493	not diel
Misc.Alphaproteobacteria_ko:K11962	Misc.Alphaproteobacteria	Uncult. Alphaproteobacteria	ko:K11962	0.0136316844737089	not diel
Misc.Alphaproteobacteria_ko:K11719	Misc.Alphaproteobacteria	Uncult. Alphaproteobacteria	ko:K11719	0.999999979921757	not diel
Misc.Alphaproteobacteria_ko:K04565	Misc.Alphaproteobacteria	Uncult. Alphaproteobacteria	ko:K04565	0.202586813789493	not diel
Misc.Alphaproteobacteria_ko:K00793	Misc.Alphaproteobacteria	Uncult. Alphaproteobacteria	ko:K00793	0.183044338992391	not diel
Misc.Alphaproteobacteria_ko:K00690	Misc.Alphaproteobacteria	Uncult. Alphaproteobacteria	ko:K00690	0.939664524749525	not diel
Misc.Alphaproteobacteria_ko:K00287	Misc.Alphaproteobacteria	Uncult. Alphaproteobacteria	ko:K00287	0.0257570774069309	not diel
Misc.Alphaproteobacteria_ko:K01027,ko:K01028,ko:K01031,ko:K01034	Misc.Alphaproteobacteria	Uncult. Alphaproteobacteria	ko:K01027,ko:K01028,ko:K01031,ko:K01034	0.0503926831414919	not diel
Misc.Alphaproteobacteria_ko:K07712	Misc.Alphaproteobacteria	Uncult. Alphaproteobacteria	ko:K07712	0.489063093900917	not diel
Misc.Alphaproteobacteria_ko:K00609	Misc.Alphaproteobacteria	Uncult. Alphaproteobacteria	ko:K00609	0.00146334918387241	diel
Misc.Alphaproteobacteria_ko:K00574,ko:K18164	Misc.Alphaproteobacteria	Uncult. Alphaproteobacteria	ko:K00574,ko:K18164	0.458488134537183	not diel
Misc.Alphaproteobacteria_ko:K02926	Misc.Alphaproteobacteria	Uncult. Alphaproteobacteria	ko:K02926	0.449975043992206	not diel
Misc.Alphaproteobacteria_ko:K07301	Misc.Alphaproteobacteria	Uncult. Alphaproteobacteria	ko:K07301	0.184157575414933	not diel
Misc.Alphaproteobacteria_ko:K01784	Misc.Alphaproteobacteria	Uncult. Alphaproteobacteria	ko:K01784	0.699732135445422	not diel
Misc.Alphaproteobacteria_ko:K09882	Misc.Alphaproteobacteria	Uncult. Alphaproteobacteria	ko:K09882	0.000216778705768785	diel
Misc.Alphaproteobacteria_ko:K02806	Misc.Alphaproteobacteria	Uncult. Alphaproteobacteria	ko:K02806	0.78353100564285	not diel
Misc.Alphaproteobacteria_ko:K05350	Misc.Alphaproteobacteria	Uncult. Alphaproteobacteria	ko:K05350	0.0605271806952777	not diel
Misc.Alphaproteobacteria_ko:K03634	Misc.Alphaproteobacteria	Uncult. Alphaproteobacteria	ko:K03634	0.999869495520053	not diel
Misc.Alphaproteobacteria_ko:K02529	Misc.Alphaproteobacteria	Uncult. Alphaproteobacteria	ko:K02529	0.000847687943735318	diel
Misc.Alphaproteobacteria_ko:K01092,ko:K18649	Misc.Alphaproteobacteria	Uncult. Alphaproteobacteria	ko:K01092,ko:K18649	0.0233410686551351	not diel
Misc.Alphaproteobacteria_ko:K16785,ko:K16786,ko:K16787	Misc.Alphaproteobacteria	Uncult. Alphaproteobacteria	ko:K16785,ko:K16786,ko:K16787	0.5206259724845	not diel
Misc.Alphaproteobacteria_ko:K00798	Misc.Alphaproteobacteria	Uncult. Alphaproteobacteria	ko:K00798	0.766232275611602	not diel
Misc.Alphaproteobacteria_ko:K01644,ko:K14451	Misc.Alphaproteobacteria	Uncult. Alphaproteobacteria	ko:K01644,ko:K14451	1	not diel
Misc.Alphaproteobacteria_ko:K04075	Misc.Alphaproteobacteria	Uncult. Alphaproteobacteria	ko:K04075	0.301247252582377	not diel
Misc.Alphaproteobacteria_ko:K01012	Misc.Alphaproteobacteria	Uncult. Alphaproteobacteria	ko:K01012	0.826744676424976	not diel
Misc.Alphaproteobacteria_ko:K00265,ko:K00284	Misc.Alphaproteobacteria	Uncult. Alphaproteobacteria	ko:K00265,ko:K00284	0.762516048836293	not diel
Misc.Alphaproteobacteria_ko:K01595	Misc.Alphaproteobacteria	Uncult. Alphaproteobacteria	ko:K01595	0.00474961845701768	diel
Misc.Alphaproteobacteria_ko:K02422	Misc.Alphaproteobacteria	Uncult. Alphaproteobacteria	ko:K02422	0.78730910855586	not diel
Misc.Alphaproteobacteria_ko:K00154,ko:K22445	Misc.Alphaproteobacteria	Uncult. Alphaproteobacteria	ko:K00154,ko:K22445	0.000104177575084844	diel
Misc.Alphaproteobacteria_ko:K10111	Misc.Alphaproteobacteria	Uncult. Alphaproteobacteria	ko:K10111	0.0834272948293061	not diel
Misc.Alphaproteobacteria_ko:K01783	Misc.Alphaproteobacteria	Uncult. Alphaproteobacteria	ko:K01783	0.011482680375437	not diel
Misc.Alphaproteobacteria_ko:K00122	Misc.Alphaproteobacteria	Uncult. Alphaproteobacteria	ko:K00122	3.87834596066666e-05	diel
Misc.Alphaproteobacteria_ko:K18425	Misc.Alphaproteobacteria	Uncult. Alphaproteobacteria	ko:K18425	0.77491228531166	not diel
Misc.Alphaproteobacteria_ko:K09796	Misc.Alphaproteobacteria	Uncult. Alphaproteobacteria	ko:K09796	0.840114517889936	not diel
Misc.Alphaproteobacteria_ko:K00806,ko:K12503	Misc.Alphaproteobacteria	Uncult. Alphaproteobacteria	ko:K00806,ko:K12503	0.0264496536613478	not diel
Misc.Alphaproteobacteria_ko:K09761	Misc.Alphaproteobacteria	Uncult. Alphaproteobacteria	ko:K09761	0.62145956844498	not diel
Misc.Alphaproteobacteria_ko:K11960	Misc.Alphaproteobacteria	Uncult. Alphaproteobacteria	ko:K11960	0.920176842091733	not diel
Misc.Alphaproteobacteria_ko:K16561	Misc.Alphaproteobacteria	Uncult. Alphaproteobacteria	ko:K16561	0.999999999302675	not diel
Misc.Alphaproteobacteria_ko:K00797,ko:K01611	Misc.Alphaproteobacteria	Uncult. Alphaproteobacteria	ko:K00797,ko:K01611	0.821367201562379	not diel
Misc.Alphaproteobacteria_ko:K08309	Misc.Alphaproteobacteria	Uncult. Alphaproteobacteria	ko:K08309	0.00884650536372178	diel
Misc.Alphaproteobacteria_ko:K06889	Misc.Alphaproteobacteria	Uncult. Alphaproteobacteria	ko:K06889	0.612214746056781	not diel
Misc.Alphaproteobacteria_ko:K08261,ko:K21620	Misc.Alphaproteobacteria	Uncult. Alphaproteobacteria	ko:K08261,ko:K21620	0.00717611276943193	diel
Misc.Alphaproteobacteria_ko:K00969	Misc.Alphaproteobacteria	Uncult. Alphaproteobacteria	ko:K00969	0.851183419277052	not diel
Misc.Alphaproteobacteria_ko:K07566	Misc.Alphaproteobacteria	Uncult. Alphaproteobacteria	ko:K07566	0.779602330150674	not diel
Misc.Alphaproteobacteria_ko:K01802,ko:K03772,ko:K21028	Misc.Alphaproteobacteria	Uncult. Alphaproteobacteria	ko:K01802,ko:K03772,ko:K21028	0.999999999859624	not diel
Misc.Alphaproteobacteria_ko:K02433	Misc.Alphaproteobacteria	Uncult. Alphaproteobacteria	ko:K02433	0.553609402346947	not diel
Misc.Alphaproteobacteria_ko:K03753	Misc.Alphaproteobacteria	Uncult. Alphaproteobacteria	ko:K03753	0.404471177657199	not diel
Misc.Alphaproteobacteria_ko:K03701	Misc.Alphaproteobacteria	Uncult. Alphaproteobacteria	ko:K03701	1.2838154217552e-05	diel
Misc.Alphaproteobacteria_ko:K13643	Misc.Alphaproteobacteria	Uncult. Alphaproteobacteria	ko:K13643	0.763837167604402	not diel
Misc.Alphaproteobacteria_ko:K07149	Misc.Alphaproteobacteria	Uncult. Alphaproteobacteria	ko:K07149	0.849415775195233	not diel
Misc.Alphaproteobacteria_ko:K01738,ko:K12339	Misc.Alphaproteobacteria	Uncult. Alphaproteobacteria	ko:K01738,ko:K12339	0.000107295216524249	diel
Misc.Alphaproteobacteria_ko:K03629,ko:K07459	Misc.Alphaproteobacteria	Uncult. Alphaproteobacteria	ko:K03629,ko:K07459	0.745870439136611	not diel
Misc.Alphaproteobacteria_ko:K03638	Misc.Alphaproteobacteria	Uncult. Alphaproteobacteria	ko:K03638	0.0263497413885181	not diel
Misc.Alphaproteobacteria_ko:K01696	Misc.Alphaproteobacteria	Uncult. Alphaproteobacteria	ko:K01696	0.0514971179447558	not diel
Misc.Alphaproteobacteria_ko:K04751	Misc.Alphaproteobacteria	Uncult. Alphaproteobacteria	ko:K04751	0.558564971023264	not diel
Misc.Alphaproteobacteria_ko:K07040	Misc.Alphaproteobacteria	Uncult. Alphaproteobacteria	ko:K07040	0.999993792328084	not diel
Misc.Alphaproteobacteria_ko:K00759	Misc.Alphaproteobacteria	Uncult. Alphaproteobacteria	ko:K00759	0.148305935146534	not diel
Misc.Alphaproteobacteria_ko:K00282	Misc.Alphaproteobacteria	Uncult. Alphaproteobacteria	ko:K00282	0.00114909447751415	diel
Misc.Alphaproteobacteria_ko:K06911	Misc.Alphaproteobacteria	Uncult. Alphaproteobacteria	ko:K06911	8.80823001098542e-07	diel
Misc.Alphaproteobacteria_ko:K00990	Misc.Alphaproteobacteria	Uncult. Alphaproteobacteria	ko:K00990	0.0620655233092698	not diel
Misc.Alphaproteobacteria_ko:K00979	Misc.Alphaproteobacteria	Uncult. Alphaproteobacteria	ko:K00979	0.0229156043133021	not diel
Misc.Alphaproteobacteria_ko:K01802,ko:K03772	Misc.Alphaproteobacteria	Uncult. Alphaproteobacteria	ko:K01802,ko:K03772	0.000351450879659715	diel
Misc.Alphaproteobacteria_ko:K07659	Misc.Alphaproteobacteria	Uncult. Alphaproteobacteria	ko:K07659	0.999654027697978	not diel
Misc.Alphaproteobacteria_ko:K07270	Misc.Alphaproteobacteria	Uncult. Alphaproteobacteria	ko:K07270	0.383093627872782	not diel
Misc.Alphaproteobacteria_ko:K03699	Misc.Alphaproteobacteria	Uncult. Alphaproteobacteria	ko:K03699	0.164951577869836	not diel
Misc.Alphaproteobacteria_ko:K02387	Misc.Alphaproteobacteria	Uncult. Alphaproteobacteria	ko:K02387	0.00665807120924737	diel
Misc.Alphaproteobacteria_ko:K13038	Misc.Alphaproteobacteria	Uncult. Alphaproteobacteria	ko:K13038	0.878546949315548	not diel
Misc.Alphaproteobacteria_ko:K03664	Misc.Alphaproteobacteria	Uncult. Alphaproteobacteria	ko:K03664	0.0415901393488832	not diel
Misc.Alphaproteobacteria_ko:K00817,ko:K01089,ko:K01693	Misc.Alphaproteobacteria	Uncult. Alphaproteobacteria	ko:K00817,ko:K01089,ko:K01693	0.00546507168209851	diel
Misc.Alphaproteobacteria_ko:K03637	Misc.Alphaproteobacteria	Uncult. Alphaproteobacteria	ko:K03637	0.907947534099495	not diel
Misc.Alphaproteobacteria_ko:K01118	Misc.Alphaproteobacteria	Uncult. Alphaproteobacteria	ko:K01118	0.0155235202544415	not diel
Misc.Alphaproteobacteria_ko:K16244	Misc.Alphaproteobacteria	Uncult. Alphaproteobacteria	ko:K16244	0.220179322790346	not diel
Misc.Alphaproteobacteria_ko:K00796	Misc.Alphaproteobacteria	Uncult. Alphaproteobacteria	ko:K00796	0.999867048397908	not diel
Misc.Alphaproteobacteria_ko:K00008,ko:K08322	Misc.Alphaproteobacteria	Uncult. Alphaproteobacteria	ko:K00008,ko:K08322	0.0475117165162362	not diel
Misc.Alphaproteobacteria_ko:K08484	Misc.Alphaproteobacteria	Uncult. Alphaproteobacteria	ko:K08484	0.814372743193272	not diel
Misc.Alphaproteobacteria_ko:K00293	Misc.Alphaproteobacteria	Uncult. Alphaproteobacteria	ko:K00293	0.99994095503973	not diel
Misc.Alphaproteobacteria_ko:K01040	Misc.Alphaproteobacteria	Uncult. Alphaproteobacteria	ko:K01040	0.18334664404596	not diel
Misc.Alphaproteobacteria_ko:K00978	Misc.Alphaproteobacteria	Uncult. Alphaproteobacteria	ko:K00978	0.999999717197562	not diel
Misc.Alphaproteobacteria_ko:K10112	Misc.Alphaproteobacteria	Uncult. Alphaproteobacteria	ko:K10112	0.00011460902474212	diel
Misc.Alphaproteobacteria_ko:K01802,ko:K03770	Misc.Alphaproteobacteria	Uncult. Alphaproteobacteria	ko:K01802,ko:K03770	0.519875528642493	not diel
Misc.Alphaproteobacteria_ko:K07263,ko:K07623	Misc.Alphaproteobacteria	Uncult. Alphaproteobacteria	ko:K07263,ko:K07623	0.942211190544339	not diel
Misc.Alphaproteobacteria_ko:K01790	Misc.Alphaproteobacteria	Uncult. Alphaproteobacteria	ko:K01790	0.98589483172628	not diel
Misc.Alphaproteobacteria_ko:K03707	Misc.Alphaproteobacteria	Uncult. Alphaproteobacteria	ko:K03707	0.856322853966809	not diel
Misc.Alphaproteobacteria_ko:K18244	Misc.Alphaproteobacteria	Uncult. Alphaproteobacteria	ko:K18244	0.601038410278987	not diel
Misc.Alphaproteobacteria_ko:K07168	Misc.Alphaproteobacteria	Uncult. Alphaproteobacteria	ko:K07168	0.198201528326499	not diel
Misc.Alphaproteobacteria_ko:K00817	Misc.Alphaproteobacteria	Uncult. Alphaproteobacteria	ko:K00817	0.00311025886192569	diel
Misc.Alphaproteobacteria_ko:K03636,ko:K21142	Misc.Alphaproteobacteria	Uncult. Alphaproteobacteria	ko:K03636,ko:K21142	0.983782876270245	not diel
Misc.Alphaproteobacteria_ko:K12251	Misc.Alphaproteobacteria	Uncult. Alphaproteobacteria	ko:K12251	0.0386205714265206	not diel
Misc.Alphaproteobacteria_ko:K11749	Misc.Alphaproteobacteria	Uncult. Alphaproteobacteria	ko:K11749	1.45164936432071e-07	diel
Misc.Alphaproteobacteria_ko:K04648,ko:K07025,ko:K18551	Misc.Alphaproteobacteria	Uncult. Alphaproteobacteria	ko:K04648,ko:K07025,ko:K18551	0.999999999925364	not diel
Misc.Alphaproteobacteria_ko:K00003	Misc.Alphaproteobacteria	Uncult. Alphaproteobacteria	ko:K00003	0.0892143972457831	not diel
Misc.Alphaproteobacteria_ko:K00737	Misc.Alphaproteobacteria	Uncult. Alphaproteobacteria	ko:K00737	0.10712529334051	not diel
Misc.Alphaproteobacteria_ko:K00765	Misc.Alphaproteobacteria	Uncult. Alphaproteobacteria	ko:K00765	0.0212990889558519	not diel
Misc.Alphaproteobacteria_ko:K01039	Misc.Alphaproteobacteria	Uncult. Alphaproteobacteria	ko:K01039	0.0837902475289583	not diel
Misc.Alphaproteobacteria_ko:K00973	Misc.Alphaproteobacteria	Uncult. Alphaproteobacteria	ko:K00973	0.0019644171745784	diel
Misc.Alphaproteobacteria_ko:K07462	Misc.Alphaproteobacteria	Uncult. Alphaproteobacteria	ko:K07462	0.245428167663682	not diel
Misc.Alphaproteobacteria_ko:K02428	Misc.Alphaproteobacteria	Uncult. Alphaproteobacteria	ko:K02428	0.0160347960009196	not diel
Misc.Alphaproteobacteria_ko:K09992	Misc.Alphaproteobacteria	Uncult. Alphaproteobacteria	ko:K09992	0.0676410145827771	not diel
Misc.Alphaproteobacteria_ko:K03750	Misc.Alphaproteobacteria	Uncult. Alphaproteobacteria	ko:K03750	0.0103374090201584	diel
Misc.Alphaproteobacteria_ko:K03771	Misc.Alphaproteobacteria	Uncult. Alphaproteobacteria	ko:K03771	0.572140519516438	not diel
Misc.Alphaproteobacteria_ko:K13628	Misc.Alphaproteobacteria	Uncult. Alphaproteobacteria	ko:K13628	0.0677651012808356	not diel
Misc.Alphaproteobacteria_ko:K01759	Misc.Alphaproteobacteria	Uncult. Alphaproteobacteria	ko:K01759	3.86471609530052e-05	diel
Misc.Alphaproteobacteria_ko:K05396,ko:K17950	Misc.Alphaproteobacteria	Uncult. Alphaproteobacteria	ko:K05396,ko:K17950	1	not diel
Misc.Alphaproteobacteria_ko:K03636	Misc.Alphaproteobacteria	Uncult. Alphaproteobacteria	ko:K03636	0.999999127860972	not diel
Misc.Alphaproteobacteria_ko:K03642	Misc.Alphaproteobacteria	Uncult. Alphaproteobacteria	ko:K03642	0.0592659398920704	not diel
Misc.Alphaproteobacteria_ko:K11720	Misc.Alphaproteobacteria	Uncult. Alphaproteobacteria	ko:K11720	0.0597507715147978	not diel
Misc.Alphaproteobacteria_ko:K04566	Misc.Alphaproteobacteria	Uncult. Alphaproteobacteria	ko:K04566	0.10493100500386	not diel
Misc.Alphaproteobacteria_ko:K07026	Misc.Alphaproteobacteria	Uncult. Alphaproteobacteria	ko:K07026	0.114203587937897	not diel
Misc.Alphaproteobacteria_ko:K00001,ko:K19745	Misc.Alphaproteobacteria	Uncult. Alphaproteobacteria	ko:K00001,ko:K19745	1.89482121395343e-06	diel
Misc.Alphaproteobacteria_ko:K00764	Misc.Alphaproteobacteria	Uncult. Alphaproteobacteria	ko:K00764	0.208243146225421	not diel
Misc.Alphaproteobacteria_ko:K06923	Misc.Alphaproteobacteria	Uncult. Alphaproteobacteria	ko:K06923	0.00360397813402165	diel
Misc.Alphaproteobacteria_ko:K07716	Misc.Alphaproteobacteria	Uncult. Alphaproteobacteria	ko:K07716	0.999999999999992	not diel
Misc.Alphaproteobacteria_ko:K00971,ko:K16011	Misc.Alphaproteobacteria	Uncult. Alphaproteobacteria	ko:K00971,ko:K16011	0.997128988648051	not diel
Misc.Alphaproteobacteria_ko:K01802,ko:K03768,ko:K09565	Misc.Alphaproteobacteria	Uncult. Alphaproteobacteria	ko:K01802,ko:K03768,ko:K09565	0.00957171031461166	diel
Misc.Alphaproteobacteria_ko:K09989	Misc.Alphaproteobacteria	Uncult. Alphaproteobacteria	ko:K09989	0.999999655545083	not diel
Misc.Alphaproteobacteria_ko:K07302	Misc.Alphaproteobacteria	Uncult. Alphaproteobacteria	ko:K07302	0.999999995011889	not diel
Misc.Alphaproteobacteria_ko:K03770,ko:K03771,ko:K07533	Misc.Alphaproteobacteria	Uncult. Alphaproteobacteria	ko:K03770,ko:K03771,ko:K07533	0.999587710399053	not diel
Misc.Alphaproteobacteria_ko:K09883	Misc.Alphaproteobacteria	Uncult. Alphaproteobacteria	ko:K09883	0.309036915433769	not diel
Misc.Alphaproteobacteria_ko:K01758	Misc.Alphaproteobacteria	Uncult. Alphaproteobacteria	ko:K01758	0.105707481774133	not diel
Misc.Alphaproteobacteria_ko:K05366	Misc.Alphaproteobacteria	Uncult. Alphaproteobacteria	ko:K05366	0.0024040810452441	diel
Misc.Alphaproteobacteria_ko:K00812	Misc.Alphaproteobacteria	Uncult. Alphaproteobacteria	ko:K00812	0.00119704225351727	diel
Misc.Alphaproteobacteria_ko:K03641	Misc.Alphaproteobacteria	Uncult. Alphaproteobacteria	ko:K03641	0.102800225073207	not diel
Misc.Alphaproteobacteria_ko:K01095	Misc.Alphaproteobacteria	Uncult. Alphaproteobacteria	ko:K01095	0.839797999738337	not diel
Misc.Alphaproteobacteria_ko:K16844	Misc.Alphaproteobacteria	Uncult. Alphaproteobacteria	ko:K16844	0.00449899406041147	diel
Misc.Alphaproteobacteria_ko:K00799	Misc.Alphaproteobacteria	Uncult. Alphaproteobacteria	ko:K00799	0.0379583286034319	not diel
Misc.Alphaproteobacteria_ko:K00001,ko:K00043	Misc.Alphaproteobacteria	Uncult. Alphaproteobacteria	ko:K00001,ko:K00043	0.0232425116821381	not diel
Misc.Alphaproteobacteria_ko:K08679	Misc.Alphaproteobacteria	Uncult. Alphaproteobacteria	ko:K08679	0.99999999997402	not diel
Misc.Alphaproteobacteria_ko:K06891	Misc.Alphaproteobacteria	Uncult. Alphaproteobacteria	ko:K06891	2.68336968648437e-06	diel
Misc.Alphaproteobacteria_ko:K00266	Misc.Alphaproteobacteria	Uncult. Alphaproteobacteria	ko:K00266	0.00449731049154692	diel
Misc.Alphaproteobacteria_ko:K00971,ko:K01809,ko:K16011	Misc.Alphaproteobacteria	Uncult. Alphaproteobacteria	ko:K00971,ko:K01809,ko:K16011	0.382073445447653	not diel
Misc.Alphaproteobacteria_ko:K02426	Misc.Alphaproteobacteria	Uncult. Alphaproteobacteria	ko:K02426	0.855047932115426	not diel
Misc.Alphaproteobacteria_ko:K09988	Misc.Alphaproteobacteria	Uncult. Alphaproteobacteria	ko:K09988	0.0141868773349907	not diel
Misc.Alphaproteobacteria_ko:K10111,ko:K10112	Misc.Alphaproteobacteria	Uncult. Alphaproteobacteria	ko:K10111,ko:K10112	0.00171141064441539	diel
Misc.Alphaproteobacteria_ko:K03770	Misc.Alphaproteobacteria	Uncult. Alphaproteobacteria	ko:K03770	0.0478670297189497	not diel
Misc.Alphaproteobacteria_ko:K03703	Misc.Alphaproteobacteria	Uncult. Alphaproteobacteria	ko:K03703	0.000155974639198966	diel
Misc.Alphaproteobacteria_ko:K18425,ko:K19967	Misc.Alphaproteobacteria	Uncult. Alphaproteobacteria	ko:K18425,ko:K19967	0.0447924326402469	not diel
Misc.Alphaproteobacteria_ko:K03671	Misc.Alphaproteobacteria	Uncult. Alphaproteobacteria	ko:K03671	1.25054223871966e-08	diel
Misc.Alphaproteobacteria_ko:K00809	Misc.Alphaproteobacteria	Uncult. Alphaproteobacteria	ko:K00809	0.823688428887857	not diel
Misc.Alphaproteobacteria_ko:K03640	Misc.Alphaproteobacteria	Uncult. Alphaproteobacteria	ko:K03640	0.785719139515284	not diel
Misc.Alphaproteobacteria_ko:K11961	Misc.Alphaproteobacteria	Uncult. Alphaproteobacteria	ko:K11961	0.791023972336707	not diel
Misc.Alphaproteobacteria_ko:K01698	Misc.Alphaproteobacteria	Uncult. Alphaproteobacteria	ko:K01698	0.0272649589984112	not diel
Misc.Alphaproteobacteria_ko:K04752	Misc.Alphaproteobacteria	Uncult. Alphaproteobacteria	ko:K04752	0.999987047350895	not diel
Misc.Alphaproteobacteria_ko:K00001	Misc.Alphaproteobacteria	Uncult. Alphaproteobacteria	ko:K00001	0.999999992860859	not diel
Misc.Alphaproteobacteria_ko:K08311	Misc.Alphaproteobacteria	Uncult. Alphaproteobacteria	ko:K08311	0.000541167676217558	diel
Misc.Alphaproteobacteria_ko:K06890	Misc.Alphaproteobacteria	Uncult. Alphaproteobacteria	ko:K06890	1.67440832404008e-05	diel
Misc.Alphaproteobacteria_ko:K08296	Misc.Alphaproteobacteria	Uncult. Alphaproteobacteria	ko:K08296	0.999534458070997	not diel
Misc.Alphaproteobacteria_ko:K00970,ko:K00974	Misc.Alphaproteobacteria	Uncult. Alphaproteobacteria	ko:K00970,ko:K00974	0.0500065566789566	not diel
Misc.Alphaproteobacteria_ko:K07568	Misc.Alphaproteobacteria	Uncult. Alphaproteobacteria	ko:K07568	0.142113022997788	not diel
Misc.Alphaproteobacteria_ko:K01802,ko:K09565	Misc.Alphaproteobacteria	Uncult. Alphaproteobacteria	ko:K01802,ko:K09565	0.999999077383844	not diel
Misc.Alphaproteobacteria_ko:K02434	Misc.Alphaproteobacteria	Uncult. Alphaproteobacteria	ko:K02434	0.0146729157567716	not diel
Misc.Alphaproteobacteria_ko:K03769	Misc.Alphaproteobacteria	Uncult. Alphaproteobacteria	ko:K03769	0.999999991098599	not diel
Misc.Alphaproteobacteria_ko:K03702	Misc.Alphaproteobacteria	Uncult. Alphaproteobacteria	ko:K03702	3.76671806590815e-07	diel
Misc.Alphaproteobacteria_ko:K13668	Misc.Alphaproteobacteria	Uncult. Alphaproteobacteria	ko:K13668	0.000541167676217558	diel
Misc.Alphaproteobacteria_ko:K07152	Misc.Alphaproteobacteria	Uncult. Alphaproteobacteria	ko:K07152	0.855616035675803	not diel
Misc.Alphaproteobacteria_ko:K01739,ko:K10764	Misc.Alphaproteobacteria	Uncult. Alphaproteobacteria	ko:K01739,ko:K10764	0.0624234330741639	not diel
Misc.Alphaproteobacteria_ko:K03631	Misc.Alphaproteobacteria	Uncult. Alphaproteobacteria	ko:K03631	0.769624860420843	not diel
Misc.Alphaproteobacteria_ko:K03639	Misc.Alphaproteobacteria	Uncult. Alphaproteobacteria	ko:K03639	0.00739039492713469	diel
Misc.Alphaproteobacteria_ko:K01696,ko:K06001	Misc.Alphaproteobacteria	Uncult. Alphaproteobacteria	ko:K01696,ko:K06001	0.454897233924443	not diel
Misc.Alphaproteobacteria_ko:K04751,ko:K04752	Misc.Alphaproteobacteria	Uncult. Alphaproteobacteria	ko:K04751,ko:K04752	0.995784534854979	not diel
Misc.Alphaproteobacteria_ko:K07042	Misc.Alphaproteobacteria	Uncult. Alphaproteobacteria	ko:K07042	0.998264684862522	not diel
Misc.Alphaproteobacteria_ko:K00760	Misc.Alphaproteobacteria	Uncult. Alphaproteobacteria	ko:K00760	0.056308426697214	not diel
Misc.Alphaproteobacteria_ko:K00285	Misc.Alphaproteobacteria	Uncult. Alphaproteobacteria	ko:K00285	4.88723190020656e-06	diel
Misc.Alphaproteobacteria_ko:K06912	Misc.Alphaproteobacteria	Uncult. Alphaproteobacteria	ko:K06912	0.0371826379761098	not diel
Misc.Alphaproteobacteria_ko:K00992	Misc.Alphaproteobacteria	Uncult. Alphaproteobacteria	ko:K00992	0.826744676424976	not diel
Misc.Alphaproteobacteria_ko:K00980	Misc.Alphaproteobacteria	Uncult. Alphaproteobacteria	ko:K00980	0.99654333163039	not diel
Misc.Alphaproteobacteria_ko:K10219	Misc.Alphaproteobacteria	Uncult. Alphaproteobacteria	ko:K10219	0.0223711192630712	not diel
Misc.Alphaproteobacteria_ko:K05515	Misc.Alphaproteobacteria	Uncult. Alphaproteobacteria	ko:K05515	0.0299431962019803	not diel
Misc.Alphaproteobacteria_ko:K10439	Misc.Alphaproteobacteria	Uncult. Alphaproteobacteria	ko:K10439	1.56734657000925e-09	diel
Misc.Alphaproteobacteria_ko:K01802	Misc.Alphaproteobacteria	Uncult. Alphaproteobacteria	ko:K01802	0.427922258901371	not diel
Misc.Alphaproteobacteria_ko:K02388	Misc.Alphaproteobacteria	Uncult. Alphaproteobacteria	ko:K02388	0.0012396946253885	diel
Misc.Alphaproteobacteria_ko:K13038,ko:K21977	Misc.Alphaproteobacteria	Uncult. Alphaproteobacteria	ko:K13038,ko:K21977	0.855047932115426	not diel
Misc.Alphaproteobacteria_ko:K03665	Misc.Alphaproteobacteria	Uncult. Alphaproteobacteria	ko:K03665	0.0877130461337453	not diel
Misc.Alphaproteobacteria_ko:K00820	Misc.Alphaproteobacteria	Uncult. Alphaproteobacteria	ko:K00820	0.0909794467848886	not diel
Misc.Alphaproteobacteria_ko:K01754,ko:K02990	Misc.Alphaproteobacteria	Uncult. Alphaproteobacteria	ko:K01754,ko:K02990	0.999992346717784	not diel
Misc.Alphaproteobacteria_ko:K01126	Misc.Alphaproteobacteria	Uncult. Alphaproteobacteria	ko:K01126	0.0215456018355093	not diel
Misc.Alphaproteobacteria_ko:K11753	Misc.Alphaproteobacteria	Uncult. Alphaproteobacteria	ko:K11753	0.536694251933823	not diel
Misc.Alphaproteobacteria_ko:K01711	Misc.Alphaproteobacteria	Uncult. Alphaproteobacteria	ko:K01711	0.436442791183149	not diel
Misc.Alphaproteobacteria_ko:K00010	Misc.Alphaproteobacteria	Uncult. Alphaproteobacteria	ko:K00010	0.0573077416034552	not diel
Misc.Alphaproteobacteria_ko:K08591	Misc.Alphaproteobacteria	Uncult. Alphaproteobacteria	ko:K08591	0.124654035551328	not diel
Misc.Alphaproteobacteria_ko:K00293,ko:K19064	Misc.Alphaproteobacteria	Uncult. Alphaproteobacteria	ko:K00293,ko:K19064	0.0863593814379379	not diel
Misc.Alphaproteobacteria_ko:K01048	Misc.Alphaproteobacteria	Uncult. Alphaproteobacteria	ko:K01048	0.992525077182158	not diel
Misc.Alphaproteobacteria_ko:K07738	Misc.Alphaproteobacteria	Uncult. Alphaproteobacteria	ko:K07738	0.00030178187527947	diel
Misc.Alphaproteobacteria_ko:K10112,ko:K10235	Misc.Alphaproteobacteria	Uncult. Alphaproteobacteria	ko:K10112,ko:K10235	0.999999999999346	not diel
Misc.Alphaproteobacteria_ko:K03676	Misc.Alphaproteobacteria	Uncult. Alphaproteobacteria	ko:K03676	0.0337876524085072	not diel
Misc.Alphaproteobacteria_ko:K10235	Misc.Alphaproteobacteria	Uncult. Alphaproteobacteria	ko:K10235	0.999999999999998	not diel
Misc.Alphaproteobacteria_ko:K01799	Misc.Alphaproteobacteria	Uncult. Alphaproteobacteria	ko:K01799	0.881028141098451	not diel
Misc.Alphaproteobacteria_ko:K03710	Misc.Alphaproteobacteria	Uncult. Alphaproteobacteria	ko:K03710	0.982075416177167	not diel
Misc.Alphaproteobacteria_ko:K18277	Misc.Alphaproteobacteria	Uncult. Alphaproteobacteria	ko:K18277	0.349793423308945	not diel
Misc.Alphaproteobacteria_ko:K07220	Misc.Alphaproteobacteria	Uncult. Alphaproteobacteria	ko:K07220	0.99999999999983	not diel
Misc.Alphaproteobacteria_ko:K05524	Misc.Alphaproteobacteria	Uncult. Alphaproteobacteria	ko:K05524	0.0420797193286982	not diel
Misc.Alphaproteobacteria_ko:K01754	Misc.Alphaproteobacteria	Uncult. Alphaproteobacteria	ko:K01754	0.308313488507888	not diel
Misc.Alphaproteobacteria_ko:K12262	Misc.Alphaproteobacteria	Uncult. Alphaproteobacteria	ko:K12262	0.000251228230870657	diel
Misc.Alphaproteobacteria_ko:K11752	Misc.Alphaproteobacteria	Uncult. Alphaproteobacteria	ko:K11752	0.00106840159586046	diel
Misc.Alphaproteobacteria_ko:K16871	Misc.Alphaproteobacteria	Uncult. Alphaproteobacteria	ko:K16871	9.75312883646518e-05	diel
Misc.Alphaproteobacteria_ko:K07038	Misc.Alphaproteobacteria	Uncult. Alphaproteobacteria	ko:K07038	0.934983240650234	not diel
Misc.Alphaproteobacteria_ko:K00748	Misc.Alphaproteobacteria	Uncult. Alphaproteobacteria	ko:K00748	0.300782468716412	not diel
Misc.Alphaproteobacteria_ko:K00766,ko:K13497	Misc.Alphaproteobacteria	Uncult. Alphaproteobacteria	ko:K00766,ko:K13497	0.00503134597314808	diel
Misc.Alphaproteobacteria_ko:K06925,ko:K07102	Misc.Alphaproteobacteria	Uncult. Alphaproteobacteria	ko:K06925,ko:K07102	0.999095310770092	not diel
Misc.Alphaproteobacteria_ko:K07736	Misc.Alphaproteobacteria	Uncult. Alphaproteobacteria	ko:K07736	0.523450661413522	not diel
Misc.Alphaproteobacteria_ko:K07478	Misc.Alphaproteobacteria	Uncult. Alphaproteobacteria	ko:K07478	0.999999786621667	not diel
Misc.Alphaproteobacteria_ko:K02428,ko:K02499,ko:K04765	Misc.Alphaproteobacteria	Uncult. Alphaproteobacteria	ko:K02428,ko:K02499,ko:K04765	0.999999999999848	not diel
Misc.Alphaproteobacteria_ko:K01808	Misc.Alphaproteobacteria	Uncult. Alphaproteobacteria	ko:K01808	0.00503134597314808	diel
Misc.Alphaproteobacteria_ko:K07304,ko:K12267	Misc.Alphaproteobacteria	Uncult. Alphaproteobacteria	ko:K07304,ko:K12267	6.50445606662149e-06	diel
Misc.Alphaproteobacteria_ko:K03651	Misc.Alphaproteobacteria	Uncult. Alphaproteobacteria	ko:K03651	0.991952609220383	not diel
Misc.Alphaproteobacteria_ko:K13628,ko:K15724	Misc.Alphaproteobacteria	Uncult. Alphaproteobacteria	ko:K13628,ko:K15724	0.021122577919507	not diel
Misc.Alphaproteobacteria_ko:K01760	Misc.Alphaproteobacteria	Uncult. Alphaproteobacteria	ko:K01760	0.290248811125506	not diel
Misc.Alphaproteobacteria_ko:K07050	Misc.Alphaproteobacteria	Uncult. Alphaproteobacteria	ko:K07050	0.372473225969172	not diel
Misc.Alphaproteobacteria_ko:K01752	Misc.Alphaproteobacteria	Uncult. Alphaproteobacteria	ko:K01752	0.731936715421643	not diel
Misc.Alphaproteobacteria_ko:K03643	Misc.Alphaproteobacteria	Uncult. Alphaproteobacteria	ko:K03643	0.997091862673175	not diel
Misc.Alphaproteobacteria_ko:K05772	Misc.Alphaproteobacteria	Uncult. Alphaproteobacteria	ko:K05772	0.715814467832851	not diel
Misc.Alphaproteobacteria_ko:K16846,ko:K16850	Misc.Alphaproteobacteria	Uncult. Alphaproteobacteria	ko:K16846,ko:K16850	0.0669103518981875	not diel
Misc.Alphaproteobacteria_ko:K07026,ko:K15918	Misc.Alphaproteobacteria	Uncult. Alphaproteobacteria	ko:K07026,ko:K15918	0.955019597071483	not diel
Misc.Alphaproteobacteria_ko:K07068	Misc.Alphaproteobacteria	Uncult. Alphaproteobacteria	ko:K07068	0.999999990009954	not diel
Misc.Alphaproteobacteria_ko:K02435	Misc.Alphaproteobacteria	Uncult. Alphaproteobacteria	ko:K02435	0.546481073033592	not diel
Misc.Alphaproteobacteria_ko:K06925	Misc.Alphaproteobacteria	Uncult. Alphaproteobacteria	ko:K06925	0.852390594893943	not diel
Misc.Alphaproteobacteria_ko:K07735	Misc.Alphaproteobacteria	Uncult. Alphaproteobacteria	ko:K07735	0.744517434320264	not diel
Misc.Alphaproteobacteria_ko:K01000	Misc.Alphaproteobacteria	Uncult. Alphaproteobacteria	ko:K01000	0.107666652540019	not diel
Misc.Alphaproteobacteria_ko:K07657	Misc.Alphaproteobacteria	Uncult. Alphaproteobacteria	ko:K07657	0.900420700943764	not diel
Misc.Alphaproteobacteria_ko:K01807	Misc.Alphaproteobacteria	Uncult. Alphaproteobacteria	ko:K01807	0.999625224125704	not diel
Misc.Alphaproteobacteria_ko:K07304	Misc.Alphaproteobacteria	Uncult. Alphaproteobacteria	ko:K07304	0.0602216111917468	not diel
Misc.Alphaproteobacteria_ko:K03650	Misc.Alphaproteobacteria	Uncult. Alphaproteobacteria	ko:K03650	0.00225312879449086	diel
Misc.Alphaproteobacteria_ko:K09888	Misc.Alphaproteobacteria	Uncult. Alphaproteobacteria	ko:K09888	0.0530068147422312	not diel
Misc.Alphaproteobacteria_ko:K18586	Misc.Alphaproteobacteria	Uncult. Alphaproteobacteria	ko:K18586	9.810878430247e-05	diel
Misc.Alphaproteobacteria_ko:K07045	Misc.Alphaproteobacteria	Uncult. Alphaproteobacteria	ko:K07045	0.999999978154401	not diel
Misc.Alphaproteobacteria_ko:K01751	Misc.Alphaproteobacteria	Uncult. Alphaproteobacteria	ko:K01751	0.170764788015297	not diel
Misc.Alphaproteobacteria_ko:K05567	Misc.Alphaproteobacteria	Uncult. Alphaproteobacteria	ko:K05567	0.699732135445422	not diel
Misc.Alphaproteobacteria_ko:K01104	Misc.Alphaproteobacteria	Uncult. Alphaproteobacteria	ko:K01104	0.999999474404897	not diel
Misc.Alphaproteobacteria_ko:K16845	Misc.Alphaproteobacteria	Uncult. Alphaproteobacteria	ko:K16845	0.00237898513842066	diel
Misc.Alphaproteobacteria_ko:K00799,ko:K04097	Misc.Alphaproteobacteria	Uncult. Alphaproteobacteria	ko:K00799,ko:K04097	0.856185192723833	not diel
Misc.Alphaproteobacteria_ko:K07056	Misc.Alphaproteobacteria	Uncult. Alphaproteobacteria	ko:K07056	0.0394348826583259	not diel
Misc.Alphaproteobacteria_ko:K00014,ko:K03215,ko:K06287	Misc.Alphaproteobacteria	Uncult. Alphaproteobacteria	ko:K00014,ko:K03215,ko:K06287	0.733138037679564	not diel
Misc.Alphaproteobacteria_ko:K06997	Misc.Alphaproteobacteria	Uncult. Alphaproteobacteria	ko:K06997	0.00601364398904209	diel
Misc.Alphaproteobacteria_ko:K00275	Misc.Alphaproteobacteria	Uncult. Alphaproteobacteria	ko:K00275	0.00650370887988378	diel
Misc.Alphaproteobacteria_ko:K00997,ko:K01207,ko:K06133,ko:K06925,ko:K18014	Misc.Alphaproteobacteria	Uncult. Alphaproteobacteria	ko:K00997,ko:K01207,ko:K06133,ko:K06925,ko:K18014	0.0405480781901817	not diel
Misc.Alphaproteobacteria_ko:K02427	Misc.Alphaproteobacteria	Uncult. Alphaproteobacteria	ko:K02427	0.00117528883168843	diel
Misc.Alphaproteobacteria_ko:K01805	Misc.Alphaproteobacteria	Uncult. Alphaproteobacteria	ko:K01805	0.000714428939994104	diel
Misc.Alphaproteobacteria_ko:K10111,ko:K10191	Misc.Alphaproteobacteria	Uncult. Alphaproteobacteria	ko:K10111,ko:K10191	0.542183744967951	not diel
Misc.Alphaproteobacteria_ko:K01755	Misc.Alphaproteobacteria	Uncult. Alphaproteobacteria	ko:K01755	0.473320608821635	not diel
Misc.Alphaproteobacteria_ko:K03704	Misc.Alphaproteobacteria	Uncult. Alphaproteobacteria	ko:K03704	0.390469479363375	not diel
Misc.Alphaproteobacteria_ko:K18459	Misc.Alphaproteobacteria	Uncult. Alphaproteobacteria	ko:K18459	0.999773589315065	not diel
Misc.Alphaproteobacteria_ko:K03671,ko:K05838	Misc.Alphaproteobacteria	Uncult. Alphaproteobacteria	ko:K03671,ko:K05838	0.00178638047554148	diel
Misc.Alphaproteobacteria_ko:K01749	Misc.Alphaproteobacteria	Uncult. Alphaproteobacteria	ko:K01749	0.247660187626979	not diel
Misc.Alphaproteobacteria_ko:K00824	Misc.Alphaproteobacteria	Uncult. Alphaproteobacteria	ko:K00824	0.0686328310504895	not diel
Misc.Alphaproteobacteria_ko:K00297	Misc.Alphaproteobacteria	Uncult. Alphaproteobacteria	ko:K00297	0.000117755302402034	diel
Misc.Alphaproteobacteria_ko:K01703	Misc.Alphaproteobacteria	Uncult. Alphaproteobacteria	ko:K01703	0.262397306182156	not diel
Misc.Alphaproteobacteria_ko:K04754	Misc.Alphaproteobacteria	Uncult. Alphaproteobacteria	ko:K04754	0.929562255359492	not diel
Misc.Alphaproteobacteria_ko:K18587	Misc.Alphaproteobacteria	Uncult. Alphaproteobacteria	ko:K18587	0.0856924329174343	not diel
Misc.Alphaproteobacteria_ko:K00763	Misc.Alphaproteobacteria	Uncult. Alphaproteobacteria	ko:K00763	0.84652529676724	not diel
Misc.Alphaproteobacteria_ko:K06991	Misc.Alphaproteobacteria	Uncult. Alphaproteobacteria	ko:K06991	0.00247963917756052	diel
Misc.Alphaproteobacteria_ko:K08299	Misc.Alphaproteobacteria	Uncult. Alphaproteobacteria	ko:K08299	0.971000956315867	not diel
Misc.Alphaproteobacteria_ko:K00997	Misc.Alphaproteobacteria	Uncult. Alphaproteobacteria	ko:K00997	0.423155048211607	not diel
Misc.Alphaproteobacteria_ko:K07636	Misc.Alphaproteobacteria	Uncult. Alphaproteobacteria	ko:K07636	0.319324684526027	not diel
Misc.Alphaproteobacteria_ko:K01803	Misc.Alphaproteobacteria	Uncult. Alphaproteobacteria	ko:K01803	0.0860744171067442	not diel
Misc.Alphaproteobacteria_ko:K05527,ko:K22066	Misc.Alphaproteobacteria	Uncult. Alphaproteobacteria	ko:K05527,ko:K22066	0.999999999997668	not diel
Misc.Alphaproteobacteria_ko:K03686	Misc.Alphaproteobacteria	Uncult. Alphaproteobacteria	ko:K03686	5.92178154419552e-07	diel
Misc.Alphaproteobacteria_ko:K01802,ko:K03768	Misc.Alphaproteobacteria	Uncult. Alphaproteobacteria	ko:K01802,ko:K03768	0.00824506923450268	diel
Misc.Alphaproteobacteria_ko:K13693	Misc.Alphaproteobacteria	Uncult. Alphaproteobacteria	ko:K13693	0.773100926032585	not diel
Misc.Alphaproteobacteria_ko:K07156	Misc.Alphaproteobacteria	Uncult. Alphaproteobacteria	ko:K07156	0.917631157111214	not diel
Misc.Alphaproteobacteria_ko:K01740	Misc.Alphaproteobacteria	Uncult. Alphaproteobacteria	ko:K01740	0.00658637198799847	diel
Misc.Alphaproteobacteria_ko:K00822	Misc.Alphaproteobacteria	Uncult. Alphaproteobacteria	ko:K00822	1.2665525660232e-05	diel
Misc.Alphaproteobacteria_ko:K07007	Misc.Alphaproteobacteria	Uncult. Alphaproteobacteria	ko:K07007	0.999999994494979	not diel
Misc.Alphaproteobacteria_ko:K01141	Misc.Alphaproteobacteria	Uncult. Alphaproteobacteria	ko:K01141	0.00641551893115912	diel
Misc.Alphaproteobacteria_ko:K11787	Misc.Alphaproteobacteria	Uncult. Alphaproteobacteria	ko:K11787	0.999988785209295	not diel
Misc.Alphaproteobacteria_ko:K07552	Misc.Alphaproteobacteria	Uncult. Alphaproteobacteria	ko:K07552	0.928525617483178	not diel
Misc.Alphaproteobacteria_ko:K00762	Misc.Alphaproteobacteria	Uncult. Alphaproteobacteria	ko:K00762	0.170145910791395	not diel
Misc.Alphaproteobacteria_ko:K00286	Misc.Alphaproteobacteria	Uncult. Alphaproteobacteria	ko:K00286	0.786651917198589	not diel
Misc.Alphaproteobacteria_ko:K06916	Misc.Alphaproteobacteria	Uncult. Alphaproteobacteria	ko:K06916	0.0264496536613478	not diel
Misc.Alphaproteobacteria_ko:K00995,ko:K08744	Misc.Alphaproteobacteria	Uncult. Alphaproteobacteria	ko:K00995,ko:K08744	0.733203251242089	not diel
Misc.Alphaproteobacteria_ko:K00981	Misc.Alphaproteobacteria	Uncult. Alphaproteobacteria	ko:K00981	0.818786352847477	not diel
Misc.Alphaproteobacteria_ko:K10228	Misc.Alphaproteobacteria	Uncult. Alphaproteobacteria	ko:K10228	0.99114536239872	not diel
Misc.Alphaproteobacteria_ko:K03685	Misc.Alphaproteobacteria	Uncult. Alphaproteobacteria	ko:K03685	0.265750203458544	not diel
Misc.Alphaproteobacteria_ko:K10439,ko:K17213	Misc.Alphaproteobacteria	Uncult. Alphaproteobacteria	ko:K10439,ko:K17213	0.999267031438047	not diel
Misc.Alphaproteobacteria_ko:K01802,ko:K03767,ko:K03768,ko:K09565	Misc.Alphaproteobacteria	Uncult. Alphaproteobacteria	ko:K01802,ko:K03767,ko:K03768,ko:K09565	0.541585299071476	not diel
Misc.Alphaproteobacteria_ko:K02389	Misc.Alphaproteobacteria	Uncult. Alphaproteobacteria	ko:K02389	0.0373231475753363	not diel
Misc.Alphaproteobacteria_ko:K13256	Misc.Alphaproteobacteria	Uncult. Alphaproteobacteria	ko:K13256	0.0302635903476389	not diel
Misc.Alphaproteobacteria_ko:K03667	Misc.Alphaproteobacteria	Uncult. Alphaproteobacteria	ko:K03667	4.69432331450243e-06	diel
Misc.Alphaproteobacteria_ko:K00821	Misc.Alphaproteobacteria	Uncult. Alphaproteobacteria	ko:K00821	0.817181008063783	not diel
Misc.Alphaproteobacteria_ko:K02437	Misc.Alphaproteobacteria	Uncult. Alphaproteobacteria	ko:K02437	0.327233020141062	not diel
Misc.Alphaproteobacteria_ko:K01129	Misc.Alphaproteobacteria	Uncult. Alphaproteobacteria	ko:K01129	0.0699488521517774	not diel
Misc.Alphaproteobacteria_ko:K11754	Misc.Alphaproteobacteria	Uncult. Alphaproteobacteria	ko:K11754	0.0600768983257089	not diel
Misc.Alphaproteobacteria_ko:K01713	Misc.Alphaproteobacteria	Uncult. Alphaproteobacteria	ko:K01713	5.38799016557984e-09	diel
Misc.Alphaproteobacteria_ko:K00012	Misc.Alphaproteobacteria	Uncult. Alphaproteobacteria	ko:K00012	0.386007259771557	not diel
Misc.Alphaproteobacteria_ko:K08602	Misc.Alphaproteobacteria	Uncult. Alphaproteobacteria	ko:K08602	0.000686120452653823	diel
Misc.Alphaproteobacteria_ko:K05566	Misc.Alphaproteobacteria	Uncult. Alphaproteobacteria	ko:K05566	0.0944932297767646	not diel
Misc.Alphaproteobacteria_ko:K01053	Misc.Alphaproteobacteria	Uncult. Alphaproteobacteria	ko:K01053	0.317684683734501	not diel
Misc.Alphaproteobacteria_ko:K07742	Misc.Alphaproteobacteria	Uncult. Alphaproteobacteria	ko:K07742	0.999999999259174	not diel
Misc.Alphaproteobacteria_ko:K11924	Misc.Alphaproteobacteria	Uncult. Alphaproteobacteria	ko:K11924	0.0090703712208395	diel
Misc.Alphaproteobacteria_ko:K03684	Misc.Alphaproteobacteria	Uncult. Alphaproteobacteria	ko:K03684	0.0045211601005545	diel
Misc.Alphaproteobacteria_ko:K01779	Misc.Alphaproteobacteria	Uncult. Alphaproteobacteria	ko:K01779	0.123384023034324	not diel
Misc.Alphaproteobacteria_ko:K05568	Misc.Alphaproteobacteria	Uncult. Alphaproteobacteria	ko:K05568	0.226605995561203	not diel
Misc.Alphaproteobacteria_ko:K03711	Misc.Alphaproteobacteria	Uncult. Alphaproteobacteria	ko:K03711	0.238920234806713	not diel
Misc.Alphaproteobacteria_ko:K09913	Misc.Alphaproteobacteria	Uncult. Alphaproteobacteria	ko:K09913	0.519875528642493	not diel
Misc.Alphaproteobacteria_ko:K07226	Misc.Alphaproteobacteria	Uncult. Alphaproteobacteria	ko:K07226	0.999928921332777	not diel
Misc.Alphaproteobacteria_ko:K10229	Misc.Alphaproteobacteria	Uncult. Alphaproteobacteria	ko:K10229	0.807685345923997	not diel
Misc.Alphaproteobacteria_ko:K02395	Misc.Alphaproteobacteria	Uncult. Alphaproteobacteria	ko:K02395	0.839280189239767	not diel
Misc.Alphaproteobacteria_ko:K12340	Misc.Alphaproteobacteria	Uncult. Alphaproteobacteria	ko:K12340	0.0412364847801111	not diel
Misc.Alphaproteobacteria_ko:K05782	Misc.Alphaproteobacteria	Uncult. Alphaproteobacteria	ko:K05782	0.0876664189669851	not diel
Misc.Alphaproteobacteria_ko:K02390	Misc.Alphaproteobacteria	Uncult. Alphaproteobacteria	ko:K02390	0.0176597389923834	not diel
Misc.Alphaproteobacteria_ko:K13292	Misc.Alphaproteobacteria	Uncult. Alphaproteobacteria	ko:K13292	0.78610298409298	not diel
Misc.Alphaproteobacteria_ko:K06966	Misc.Alphaproteobacteria	Uncult. Alphaproteobacteria	ko:K06966	0.87535528995431	not diel
Misc.Alphaproteobacteria_ko:K10111,ko:K10235	Misc.Alphaproteobacteria	Uncult. Alphaproteobacteria	ko:K10111,ko:K10235	0.0151751720722322	not diel
Misc.Alphaproteobacteria_ko:K06929	Misc.Alphaproteobacteria	Uncult. Alphaproteobacteria	ko:K06929	0.390441778242454	not diel
Misc.Alphaproteobacteria_ko:K08305	Misc.Alphaproteobacteria	Uncult. Alphaproteobacteria	ko:K08305	0.110904304128214	not diel
Misc.Alphaproteobacteria_ko:K13774	Misc.Alphaproteobacteria	Uncult. Alphaproteobacteria	ko:K13774	1	not diel
Misc.Alphaproteobacteria_ko:K13481	Misc.Alphaproteobacteria	Uncult. Alphaproteobacteria	ko:K13481	1	not diel
Misc.Alphaproteobacteria_ko:K01778	Misc.Alphaproteobacteria	Uncult. Alphaproteobacteria	ko:K01778	0.313667608071498	not diel
Misc.Alphaproteobacteria_ko:K07305	Misc.Alphaproteobacteria	Uncult. Alphaproteobacteria	ko:K07305	0.00534493200030652	diel
Misc.Alphaproteobacteria_ko:K03655	Misc.Alphaproteobacteria	Uncult. Alphaproteobacteria	ko:K03655	0.221159160183421	not diel
Misc.Alphaproteobacteria_ko:K09903	Misc.Alphaproteobacteria	Uncult. Alphaproteobacteria	ko:K09903	0.0496748751342018	not diel
Misc.Alphaproteobacteria_ko:K01768	Misc.Alphaproteobacteria	Uncult. Alphaproteobacteria	ko:K01768	0.456791859635747	not diel
Misc.Alphaproteobacteria_ko:K18588	Misc.Alphaproteobacteria	Uncult. Alphaproteobacteria	ko:K18588	0.049527966461377	not diel
Misc.Alphaproteobacteria_ko:K13581	Misc.Alphaproteobacteria	Uncult. Alphaproteobacteria	ko:K13581	0.00470039466317204	diel
Misc.Alphaproteobacteria_ko:K03644	Misc.Alphaproteobacteria	Uncult. Alphaproteobacteria	ko:K03644	6.81525412297377e-05	diel
Misc.Alphaproteobacteria_ko:K05773	Misc.Alphaproteobacteria	Uncult. Alphaproteobacteria	ko:K05773	0.847603862282195	not diel
Misc.Alphaproteobacteria_ko:K01710	Misc.Alphaproteobacteria	Uncult. Alphaproteobacteria	ko:K01710	0.164390193580072	not diel
Misc.Alphaproteobacteria_ko:K00800,ko:K03785,ko:K04092,ko:K04782	Misc.Alphaproteobacteria	Uncult. Alphaproteobacteria	ko:K00800,ko:K03785,ko:K04092,ko:K04782	0.999999999956988	not diel
Misc.Alphaproteobacteria_ko:K07080	Misc.Alphaproteobacteria	Uncult. Alphaproteobacteria	ko:K07080	0.999999951016053	not diel
Misc.Alphaproteobacteria_ko:K05539	Misc.Alphaproteobacteria	Uncult. Alphaproteobacteria	ko:K05539	0.0387657883705974	not diel
Misc.Alphaproteobacteria_ko:K07003	Misc.Alphaproteobacteria	Uncult. Alphaproteobacteria	ko:K07003	0.0428501173362039	not diel
Misc.Alphaproteobacteria_ko:K08301	Misc.Alphaproteobacteria	Uncult. Alphaproteobacteria	ko:K08301	0.325385551786279	not diel
Misc.Alphaproteobacteria_ko:K01006	Misc.Alphaproteobacteria	Uncult. Alphaproteobacteria	ko:K01006	0.300075126825038	not diel
Misc.Alphaproteobacteria_ko:K07657,ko:K07659,ko:K18144	Misc.Alphaproteobacteria	Uncult. Alphaproteobacteria	ko:K07657,ko:K07659,ko:K18144	0.729731677940547	not diel
Misc.Alphaproteobacteria_ko:K10234	Misc.Alphaproteobacteria	Uncult. Alphaproteobacteria	ko:K10234	0.00980653413294004	diel
Misc.Alphaproteobacteria_ko:K06980,ko:K22073	Misc.Alphaproteobacteria	Uncult. Alphaproteobacteria	ko:K06980,ko:K22073	0.31302220038996	not diel
Misc.Alphaproteobacteria_ko:K05710	Misc.Alphaproteobacteria	Uncult. Alphaproteobacteria	ko:K05710	0.999999999998298	not diel
Misc.Alphaproteobacteria_ko:K09892,ko:K13924	Misc.Alphaproteobacteria	Uncult. Alphaproteobacteria	ko:K09892,ko:K13924	0.0885834011528479	not diel
Misc.Alphaproteobacteria_ko:K03733	Misc.Alphaproteobacteria	Uncult. Alphaproteobacteria	ko:K03733	0.281689463995288	not diel
Misc.Alphaproteobacteria_ko:K13777	Misc.Alphaproteobacteria	Uncult. Alphaproteobacteria	ko:K13777	0.000384987288586762	diel
Misc.Alphaproteobacteria_ko:K00014	Misc.Alphaproteobacteria	Uncult. Alphaproteobacteria	ko:K00014	0.000346357295660675	diel
Misc.Alphaproteobacteria_ko:K03705	Misc.Alphaproteobacteria	Uncult. Alphaproteobacteria	ko:K03705	0.0188234561749925	not diel
Misc.Alphaproteobacteria_ko:K06917	Misc.Alphaproteobacteria	Uncult. Alphaproteobacteria	ko:K06917	0.0174259545431656	not diel
Misc.Alphaproteobacteria_ko:K01709	Misc.Alphaproteobacteria	Uncult. Alphaproteobacteria	ko:K01709	0.861656951909397	not diel
Misc.Alphaproteobacteria_ko:K00800	Misc.Alphaproteobacteria	Uncult. Alphaproteobacteria	ko:K00800	0.289629217798928	not diel
Misc.Alphaproteobacteria_ko:K01770,ko:K12506	Misc.Alphaproteobacteria	Uncult. Alphaproteobacteria	ko:K01770,ko:K12506	0.58603185795966	not diel
Misc.Alphaproteobacteria_ko:K11932	Misc.Alphaproteobacteria	Uncult. Alphaproteobacteria	ko:K11932	0.856782863186876	not diel
Misc.Alphaproteobacteria_ko:K06999	Misc.Alphaproteobacteria	Uncult. Alphaproteobacteria	ko:K06999	0.00135803408620873	diel
Misc.Alphaproteobacteria_ko:K00278	Misc.Alphaproteobacteria	Uncult. Alphaproteobacteria	ko:K00278	0.645487982598125	not diel
Misc.Alphaproteobacteria_ko:K08300,ko:K08301	Misc.Alphaproteobacteria	Uncult. Alphaproteobacteria	ko:K08300,ko:K08301	0.571523509908412	not diel
Misc.Alphaproteobacteria_ko:K03718	Misc.Alphaproteobacteria	Uncult. Alphaproteobacteria	ko:K03718	0.999944312800131	not diel
Misc.Alphaproteobacteria_ko:K10233	Misc.Alphaproteobacteria	Uncult. Alphaproteobacteria	ko:K10233	0.269847249161973	not diel
Misc.Alphaproteobacteria_ko:K05540	Misc.Alphaproteobacteria	Uncult. Alphaproteobacteria	ko:K05540	0.999440534193274	not diel
Misc.Alphaproteobacteria_ko:K01756	Misc.Alphaproteobacteria	Uncult. Alphaproteobacteria	ko:K01756	0.00390897725835897	diel
Misc.Alphaproteobacteria_ko:K07638	Misc.Alphaproteobacteria	Uncult. Alphaproteobacteria	ko:K07638	0.0965705736998148	not diel
Misc.Alphaproteobacteria_ko:K05786	Misc.Alphaproteobacteria	Uncult. Alphaproteobacteria	ko:K05786	0.0406976099198259	not diel
Misc.Alphaproteobacteria_ko:K01714	Misc.Alphaproteobacteria	Uncult. Alphaproteobacteria	ko:K01714	0.137650807253281	not diel
Misc.Alphaproteobacteria_ko:K00013	Misc.Alphaproteobacteria	Uncult. Alphaproteobacteria	ko:K00013	0.0297331341194863	not diel
Misc.Alphaproteobacteria_ko:K08678	Misc.Alphaproteobacteria	Uncult. Alphaproteobacteria	ko:K08678	0.99441812005449	not diel
Misc.Alphaproteobacteria_ko:K00302	Misc.Alphaproteobacteria	Uncult. Alphaproteobacteria	ko:K00302	1.29838159474247e-06	diel
Misc.Alphaproteobacteria_ko:K01704	Misc.Alphaproteobacteria	Uncult. Alphaproteobacteria	ko:K01704	0.510821517074401	not diel
Misc.Alphaproteobacteria_ko:K04755	Misc.Alphaproteobacteria	Uncult. Alphaproteobacteria	ko:K04755	5.25207029818125e-05	diel
Misc.Alphaproteobacteria_ko:K11927	Misc.Alphaproteobacteria	Uncult. Alphaproteobacteria	ko:K11927	0.00250205531394807	diel
Misc.Alphaproteobacteria_ko:K02394	Misc.Alphaproteobacteria	Uncult. Alphaproteobacteria	ko:K02394	0.00916947986142983	diel
Misc.Alphaproteobacteria_ko:K01142	Misc.Alphaproteobacteria	Uncult. Alphaproteobacteria	ko:K01142	0.00129898912593878	diel
Misc.Alphaproteobacteria_ko:K08300	Misc.Alphaproteobacteria	Uncult. Alphaproteobacteria	ko:K08300	0.827394355408335	not diel
Misc.Alphaproteobacteria_ko:K03716	Misc.Alphaproteobacteria	Uncult. Alphaproteobacteria	ko:K03716	0.00239580837944115	diel
Misc.Alphaproteobacteria_ko:K13482	Misc.Alphaproteobacteria	Uncult. Alphaproteobacteria	ko:K13482	0.0410092615241777	not diel
Misc.Alphaproteobacteria_ko:K10232	Misc.Alphaproteobacteria	Uncult. Alphaproteobacteria	ko:K10232	0.0301458258089544	not diel
Misc.Alphaproteobacteria_ko:K01772	Misc.Alphaproteobacteria	Uncult. Alphaproteobacteria	ko:K01772	0.160314918243046	not diel
Misc.Alphaproteobacteria_ko:K03687	Misc.Alphaproteobacteria	Uncult. Alphaproteobacteria	ko:K03687	1.17698441481381e-05	diel
Misc.Alphaproteobacteria_ko:K12340,ko:K12543	Misc.Alphaproteobacteria	Uncult. Alphaproteobacteria	ko:K12340,ko:K12543	0.0817963162314247	not diel
Misc.Alphaproteobacteria_ko:K13747	Misc.Alphaproteobacteria	Uncult. Alphaproteobacteria	ko:K13747	0.910300992997136	not diel
Misc.Alphaproteobacteria_ko:K07160	Misc.Alphaproteobacteria	Uncult. Alphaproteobacteria	ko:K07160	0.00195448862917949	diel
Misc.Alphaproteobacteria_ko:K07258	Misc.Alphaproteobacteria	Uncult. Alphaproteobacteria	ko:K07258	0.00251335745639156	diel
Misc.Alphaproteobacteria_ko:K01776,ko:K02428	Misc.Alphaproteobacteria	Uncult. Alphaproteobacteria	ko:K01776,ko:K02428	0.779770970997114	not diel
Misc.Alphaproteobacteria_ko:K07010	Misc.Alphaproteobacteria	Uncult. Alphaproteobacteria	ko:K07010	0.0961170635777853	not diel
Misc.Alphaproteobacteria_ko:K06954	Misc.Alphaproteobacteria	Uncult. Alphaproteobacteria	ko:K06954	0.0129101568690068	not diel
Misc.Alphaproteobacteria_ko:K07255	Misc.Alphaproteobacteria	Uncult. Alphaproteobacteria	ko:K07255	0.999999655545083	not diel
Misc.Alphaproteobacteria_ko:K01775	Misc.Alphaproteobacteria	Uncult. Alphaproteobacteria	ko:K01775	0.128368797584467	not diel
Misc.Alphaproteobacteria_ko:K02446,ko:K11532	Misc.Alphaproteobacteria	Uncult. Alphaproteobacteria	ko:K02446,ko:K11532	6.55339577854497e-05	diel
Misc.Alphaproteobacteria_ko:K12410	Misc.Alphaproteobacteria	Uncult. Alphaproteobacteria	ko:K12410	0.239716223594135	not diel
Misc.Alphaproteobacteria_ko:K05606	Misc.Alphaproteobacteria	Uncult. Alphaproteobacteria	ko:K05606	0.0261589613066623	not diel
Misc.Alphaproteobacteria_ko:K06942	Misc.Alphaproteobacteria	Uncult. Alphaproteobacteria	ko:K06942	0.852807016007224	not diel
Misc.Alphaproteobacteria_ko:K00982	Misc.Alphaproteobacteria	Uncult. Alphaproteobacteria	ko:K00982	0.881726696581905	not diel
Misc.Alphaproteobacteria_ko:K04755,ko:K09471	Misc.Alphaproteobacteria	Uncult. Alphaproteobacteria	ko:K04755,ko:K09471	0.999999999993492	not diel
Misc.Alphaproteobacteria_ko:K06989	Misc.Alphaproteobacteria	Uncult. Alphaproteobacteria	ko:K06989	0.521647592456308	not diel
Misc.Alphaproteobacteria_ko:K13583	Misc.Alphaproteobacteria	Uncult. Alphaproteobacteria	ko:K13583	0.0310846402158266	not diel
Misc.Alphaproteobacteria_ko:K03646	Misc.Alphaproteobacteria	Uncult. Alphaproteobacteria	ko:K03646	0.685000791272156	not diel
Misc.Alphaproteobacteria_ko:K05570	Misc.Alphaproteobacteria	Uncult. Alphaproteobacteria	ko:K05570	0.881726696581905	not diel
Misc.Alphaproteobacteria_ko:K01159	Misc.Alphaproteobacteria	Uncult. Alphaproteobacteria	ko:K01159	0.999708046378472	not diel
Misc.Alphaproteobacteria_ko:K06938	Misc.Alphaproteobacteria	Uncult. Alphaproteobacteria	ko:K06938	5.46537372463723e-05	diel
Misc.Alphaproteobacteria_ko:K05569	Misc.Alphaproteobacteria	Uncult. Alphaproteobacteria	ko:K05569	0.142373697740672	not diel
Misc.Alphaproteobacteria_ko:K06952	Misc.Alphaproteobacteria	Uncult. Alphaproteobacteria	ko:K06952	0.00132913357541473	diel
Misc.Alphaproteobacteria_ko:K09919	Misc.Alphaproteobacteria	Uncult. Alphaproteobacteria	ko:K09919	0.414666084918433	not diel
Misc.Alphaproteobacteria_ko:K07246	Misc.Alphaproteobacteria	Uncult. Alphaproteobacteria	ko:K07246	0.000435522787515364	diel
Misc.Alphaproteobacteria_ko:K01008	Misc.Alphaproteobacteria	Uncult. Alphaproteobacteria	ko:K01008	0.151359821477718	not diel
Misc.Alphaproteobacteria_ko:K09946	Misc.Alphaproteobacteria	Uncult. Alphaproteobacteria	ko:K09946	0.999999999998153	not diel
Misc.Alphaproteobacteria_ko:K13598	Misc.Alphaproteobacteria	Uncult. Alphaproteobacteria	ko:K13598	0.0113291545442892	diel
Misc.Alphaproteobacteria_ko:K05785	Misc.Alphaproteobacteria	Uncult. Alphaproteobacteria	ko:K05785	0.874717946984662	not diel
Misc.Alphaproteobacteria_ko:K01055	Misc.Alphaproteobacteria	Uncult. Alphaproteobacteria	ko:K01055	0.562291585596193	not diel
Misc.Alphaproteobacteria_ko:K07749	Misc.Alphaproteobacteria	Uncult. Alphaproteobacteria	ko:K07749	0.0288902798690548	not diel
Misc.Alphaproteobacteria_ko:K09937	Misc.Alphaproteobacteria	Uncult. Alphaproteobacteria	ko:K09937	0.999999999497091	not diel
Misc.Alphaproteobacteria_ko:K02393	Misc.Alphaproteobacteria	Uncult. Alphaproteobacteria	ko:K02393	0.458744391321707	not diel
Misc.Alphaproteobacteria_ko:K06941	Misc.Alphaproteobacteria	Uncult. Alphaproteobacteria	ko:K06941	0.192909286667182	not diel
Misc.Alphaproteobacteria_ko:K09928	Misc.Alphaproteobacteria	Uncult. Alphaproteobacteria	ko:K09928	0.0944932297767646	not diel
Misc.Alphaproteobacteria_ko:K02396	Misc.Alphaproteobacteria	Uncult. Alphaproteobacteria	ko:K02396	0.0605624920537605	not diel
Misc.Alphaproteobacteria_ko:K03741	Misc.Alphaproteobacteria	Uncult. Alphaproteobacteria	ko:K03741	0.899378387174275	not diel
Misc.Alphaproteobacteria_ko:K07793	Misc.Alphaproteobacteria	Uncult. Alphaproteobacteria	ko:K07793	0.402670849738801	not diel
Misc.Alphaproteobacteria_ko:K07795	Misc.Alphaproteobacteria	Uncult. Alphaproteobacteria	ko:K07795	0.000265904842956516	diel
Misc.Alphaproteobacteria_ko:K13479,ko:K16878	Misc.Alphaproteobacteria	Uncult. Alphaproteobacteria	ko:K13479,ko:K16878	0.999999995861722	not diel
Misc.Alphaproteobacteria_ko:K03734	Misc.Alphaproteobacteria	Uncult. Alphaproteobacteria	ko:K03734	0.00360397813402165	diel
Misc.Alphaproteobacteria_ko:K13599	Misc.Alphaproteobacteria	Uncult. Alphaproteobacteria	ko:K13599	0.00737048522399948	diel
Misc.Alphaproteobacteria_ko:K02391	Misc.Alphaproteobacteria	Uncult. Alphaproteobacteria	ko:K02391	0.650684587456581	not diel
Misc.Alphaproteobacteria_ko:K00983	Misc.Alphaproteobacteria	Uncult. Alphaproteobacteria	ko:K00983	0.00813147460191784	diel
Misc.Alphaproteobacteria_ko:K07025	Misc.Alphaproteobacteria	Uncult. Alphaproteobacteria	ko:K07025	0.0408651055069444	not diel
Misc.Alphaproteobacteria_ko:K03732,ko:K11927	Misc.Alphaproteobacteria	Uncult. Alphaproteobacteria	ko:K03732,ko:K11927	0.00305788684812154	diel
Misc.Alphaproteobacteria_ko:K07018	Misc.Alphaproteobacteria	Uncult. Alphaproteobacteria	ko:K07018	0.640532091758387	not diel
Misc.Alphaproteobacteria_ko:K06955	Misc.Alphaproteobacteria	Uncult. Alphaproteobacteria	ko:K06955	0.00401505578874418	diel
Misc.Alphaproteobacteria_ko:K05770	Misc.Alphaproteobacteria	Uncult. Alphaproteobacteria	ko:K05770	0.070089714713327	not diel
Misc.Alphaproteobacteria_ko:K03723	Misc.Alphaproteobacteria	Uncult. Alphaproteobacteria	ko:K03723	0.440760103923775	not diel
Misc.Alphaproteobacteria_ko:K03742	Misc.Alphaproteobacteria	Uncult. Alphaproteobacteria	ko:K03742	0.999980203509658	not diel
Misc.Alphaproteobacteria_ko:K02392	Misc.Alphaproteobacteria	Uncult. Alphaproteobacteria	ko:K02392	0.00871456304397802	diel
Misc.Alphaproteobacteria_ko:K03648	Misc.Alphaproteobacteria	Uncult. Alphaproteobacteria	ko:K03648	0.109522720589638	not diel
Misc.Alphaproteobacteria_ko:K05571	Misc.Alphaproteobacteria	Uncult. Alphaproteobacteria	ko:K05571	0.373203810330266	not diel
Misc.Betaproteobacteria_ko:K01756	Misc.Betaproteobacteria	Other Betaproteobacteria	ko:K01756	0.701606277313697	not diel
Misc.Betaproteobacteria_ko:K01755	Misc.Betaproteobacteria	Other Betaproteobacteria	ko:K01755	1	not diel
Misc.Betaproteobacteria_ko:K02990	Misc.Betaproteobacteria	Other Betaproteobacteria	ko:K02990	0.099607890996252	not diel
Misc.Betaproteobacteria_ko:K01754	Misc.Betaproteobacteria	Other Betaproteobacteria	ko:K01754	0.366017936995274	not diel
Misc.Betaproteobacteria_ko:K01358	Misc.Betaproteobacteria	Other Betaproteobacteria	ko:K01358	0.853920391654898	not diel
Misc.Betaproteobacteria_ko:K07146	Misc.Betaproteobacteria	Other Betaproteobacteria	ko:K07146	0.98797999496599	not diel
Misc.Betaproteobacteria_ko:K07102	Misc.Betaproteobacteria	Other Betaproteobacteria	ko:K07102	0.167208555541889	not diel
Misc.Betaproteobacteria_ko:K02968	Misc.Betaproteobacteria	Other Betaproteobacteria	ko:K02968	0.776658946081715	not diel
Misc.Betaproteobacteria_ko:K00963	Misc.Betaproteobacteria	Other Betaproteobacteria	ko:K00963	0.995206418982085	not diel
Misc.Betaproteobacteria_ko:K17247	Misc.Betaproteobacteria	Other Betaproteobacteria	ko:K17247	0.999999999625198	not diel
Misc.Betaproteobacteria_ko:K07086	Misc.Betaproteobacteria	Other Betaproteobacteria	ko:K07086	0.999905047484177	not diel
Misc.Betaproteobacteria_ko:K07397	Misc.Betaproteobacteria	Other Betaproteobacteria	ko:K07397	0.984483619172682	not diel
Misc.Betaproteobacteria_ko:K01091	Misc.Betaproteobacteria	Other Betaproteobacteria	ko:K01091	0.999984973081216	not diel
Misc.Betaproteobacteria_ko:K01053	Misc.Betaproteobacteria	Other Betaproteobacteria	ko:K01053	0.00887990826083066	diel
Misc.Betaproteobacteria_ko:K21029	Misc.Betaproteobacteria	Other Betaproteobacteria	ko:K21029	0.899399367121352	not diel
Misc.Betaproteobacteria_ko:K03750	Misc.Betaproteobacteria	Other Betaproteobacteria	ko:K03750	0.334844802658649	not diel
Misc.Betaproteobacteria_ko:K01835,ko:K01840,ko:K15778	Misc.Betaproteobacteria	Other Betaproteobacteria	ko:K01835,ko:K01840,ko:K15778	0.412924668064022	not diel
Misc.Betaproteobacteria_ko:K00971,ko:K16011	Misc.Betaproteobacteria	Other Betaproteobacteria	ko:K00971,ko:K16011	1	not diel
Misc.Betaproteobacteria_ko:K00978	Misc.Betaproteobacteria	Other Betaproteobacteria	ko:K00978	0.999999999999848	not diel
Misc.Betaproteobacteria_ko:K02276,ko:K02299	Misc.Betaproteobacteria	Other Betaproteobacteria	ko:K02276,ko:K02299	0.572140519516438	not diel
Misc.Betaproteobacteria_ko:K08973	Misc.Betaproteobacteria	Other Betaproteobacteria	ko:K08973	0.999999999705413	not diel
Misc.Betaproteobacteria_ko:K00138	Misc.Betaproteobacteria	Other Betaproteobacteria	ko:K00138	0.0942396261920199	not diel
Misc.Betaproteobacteria_ko:K18702	Misc.Betaproteobacteria	Other Betaproteobacteria	ko:K18702	0.999999999999999	not diel
Misc.Betaproteobacteria_ko:K03926	Misc.Betaproteobacteria	Other Betaproteobacteria	ko:K03926	0.999989185831017	not diel
Misc.Betaproteobacteria_ko:K02931	Misc.Betaproteobacteria	Other Betaproteobacteria	ko:K02931	0.999998670405856	not diel
Misc.Betaproteobacteria_ko:K07038	Misc.Betaproteobacteria	Other Betaproteobacteria	ko:K07038	0.999999999999274	not diel
Misc.Betaproteobacteria_ko:K21420	Misc.Betaproteobacteria	Other Betaproteobacteria	ko:K21420	0.67199711762837	not diel
Misc.Betaproteobacteria_ko:K02274	Misc.Betaproteobacteria	Other Betaproteobacteria	ko:K02274	0.00275419185961298	diel
Misc.Betaproteobacteria_ko:K07263	Misc.Betaproteobacteria	Other Betaproteobacteria	ko:K07263	0.99798777220718	not diel
Misc.Betaproteobacteria_ko:K00648	Misc.Betaproteobacteria	Other Betaproteobacteria	ko:K00648	0.999998670405856	not diel
Misc.Betaproteobacteria_ko:K02291	Misc.Betaproteobacteria	Other Betaproteobacteria	ko:K02291	0.999302834956482	not diel
Misc.Betaproteobacteria_ko:K01923	Misc.Betaproteobacteria	Other Betaproteobacteria	ko:K01923	0.999999951016053	not diel
Misc.Betaproteobacteria_ko:K01338	Misc.Betaproteobacteria	Other Betaproteobacteria	ko:K01338	0.0125682677373804	not diel
Misc.Betaproteobacteria_ko:K03496	Misc.Betaproteobacteria	Other Betaproteobacteria	ko:K03496	0.999999995371347	not diel
Misc.Betaproteobacteria_ko:K02939	Misc.Betaproteobacteria	Other Betaproteobacteria	ko:K02939	1	not diel
Misc.Betaproteobacteria_ko:K01129	Misc.Betaproteobacteria	Other Betaproteobacteria	ko:K01129	0.999999999996377	not diel
Misc.Betaproteobacteria_ko:K02275	Misc.Betaproteobacteria	Other Betaproteobacteria	ko:K02275	1	not diel
Misc.Betaproteobacteria_ko:K10027	Misc.Betaproteobacteria	Other Betaproteobacteria	ko:K10027	0.999990384713667	not diel
Misc.Betaproteobacteria_ko:K00122	Misc.Betaproteobacteria	Other Betaproteobacteria	ko:K00122	1.29103084939565e-08	diel
Misc.Betaproteobacteria_ko:K01406	Misc.Betaproteobacteria	Other Betaproteobacteria	ko:K01406	0.838623357847253	not diel
Misc.Betaproteobacteria_ko:K00831	Misc.Betaproteobacteria	Other Betaproteobacteria	ko:K00831	1	not diel
Misc.Betaproteobacteria_ko:K07031	Misc.Betaproteobacteria	Other Betaproteobacteria	ko:K07031	0.992290656496932	not diel
Misc.Betaproteobacteria_ko:K04773	Misc.Betaproteobacteria	Other Betaproteobacteria	ko:K04773	0.887379096309146	not diel
Misc.Betaproteobacteria_ko:K07082	Misc.Betaproteobacteria	Other Betaproteobacteria	ko:K07082	0.999999995661464	not diel
Misc.Betaproteobacteria_ko:K01817	Misc.Betaproteobacteria	Other Betaproteobacteria	ko:K01817	0.907518352205101	not diel
Misc.Betaproteobacteria_ko:K03701	Misc.Betaproteobacteria	Other Betaproteobacteria	ko:K03701	0.999999999564675	not diel
Misc.Betaproteobacteria_ko:K04763	Misc.Betaproteobacteria	Other Betaproteobacteria	ko:K04763	1	not diel
Misc.Betaproteobacteria_ko:K03046	Misc.Betaproteobacteria	Other Betaproteobacteria	ko:K03046	0.996349242647012	not diel
Misc.Betaproteobacteria_ko:K03768	Misc.Betaproteobacteria	Other Betaproteobacteria	ko:K03768	0.998312103031528	not diel
Misc.Betaproteobacteria_ko:K09791	Misc.Betaproteobacteria	Other Betaproteobacteria	ko:K09791	0.999999999998814	not diel
Misc.Betaproteobacteria_ko:K21600	Misc.Betaproteobacteria	Other Betaproteobacteria	ko:K21600	1	not diel
Misc.Betaproteobacteria_ko:K03043	Misc.Betaproteobacteria	Other Betaproteobacteria	ko:K03043	0.0371826379761098	not diel
Misc.Betaproteobacteria_ko:K03767,ko:K03768	Misc.Betaproteobacteria	Other Betaproteobacteria	ko:K03767,ko:K03768	0.178892134630176	not diel
Misc.Betaproteobacteria_ko:K09966	Misc.Betaproteobacteria	Other Betaproteobacteria	ko:K09966	0.813901566075605	not diel
Misc.Betaproteobacteria_ko:K00088	Misc.Betaproteobacteria	Other Betaproteobacteria	ko:K00088	1	not diel
Misc.Betaproteobacteria_ko:K01255	Misc.Betaproteobacteria	Other Betaproteobacteria	ko:K01255	0.99999999999998	not diel
Misc.Betaproteobacteria_ko:K09001	Misc.Betaproteobacteria	Other Betaproteobacteria	ko:K09001	0.999999999999997	not diel
Misc.Betaproteobacteria_ko:K00991	Misc.Betaproteobacteria	Other Betaproteobacteria	ko:K00991	0.999999999918569	not diel
Misc.Betaproteobacteria_ko:K03771	Misc.Betaproteobacteria	Other Betaproteobacteria	ko:K03771	0.999999999935885	not diel
Misc.Betaproteobacteria_ko:K01176,ko:K03332	Misc.Betaproteobacteria	Other Betaproteobacteria	ko:K01176,ko:K03332	0.886330278952696	not diel
Misc.Betaproteobacteria_ko:K09810	Misc.Betaproteobacteria	Other Betaproteobacteria	ko:K09810	0.999999993016379	not diel
Misc.Betaproteobacteria_ko:K00620	Misc.Betaproteobacteria	Other Betaproteobacteria	ko:K00620	0.228318519304413	not diel
Misc.Betaproteobacteria_ko:K00979	Misc.Betaproteobacteria	Other Betaproteobacteria	ko:K00979	1	not diel
Misc.Betaproteobacteria_ko:K03694	Misc.Betaproteobacteria	Other Betaproteobacteria	ko:K03694	0.999999999918569	not diel
Misc.Betaproteobacteria_ko:K01579	Misc.Betaproteobacteria	Other Betaproteobacteria	ko:K01579	0.139173136132875	not diel
Misc.Betaproteobacteria_ko:K01847	Misc.Betaproteobacteria	Other Betaproteobacteria	ko:K01847	0.380530865507355	not diel
Misc.Betaproteobacteria_ko:K09761	Misc.Betaproteobacteria	Other Betaproteobacteria	ko:K09761	0.946289484883521	not diel
Misc.Betaproteobacteria_ko:K02302,ko:K02303,ko:K02304	Misc.Betaproteobacteria	Other Betaproteobacteria	ko:K02302,ko:K02303,ko:K02304	0.993202626676783	not diel
Misc.Betaproteobacteria_ko:K00548	Misc.Betaproteobacteria	Other Betaproteobacteria	ko:K00548	0.169653430721221	not diel
Misc.Betaproteobacteria_ko:K03474	Misc.Betaproteobacteria	Other Betaproteobacteria	ko:K03474	0.999999858750012	not diel
Misc.Betaproteobacteria_ko:K03594	Misc.Betaproteobacteria	Other Betaproteobacteria	ko:K03594	0.999999988887975	not diel
Misc.Betaproteobacteria_ko:K00059	Misc.Betaproteobacteria	Other Betaproteobacteria	ko:K00059	0.0234174249229728	not diel
Misc.Betaproteobacteria_ko:K14742	Misc.Betaproteobacteria	Other Betaproteobacteria	ko:K14742	0.999992254818762	not diel
Misc.Betaproteobacteria_ko:K21681	Misc.Betaproteobacteria	Other Betaproteobacteria	ko:K21681	0.999999999908559	not diel
Misc.Betaproteobacteria_ko:K00560	Misc.Betaproteobacteria	Other Betaproteobacteria	ko:K00560	0.803505389275843	not diel
Misc.Betaproteobacteria_ko:K00690	Misc.Betaproteobacteria	Other Betaproteobacteria	ko:K00690	0.999999985489298	not diel
Misc.Betaproteobacteria_ko:K08591	Misc.Betaproteobacteria	Other Betaproteobacteria	ko:K08591	0.990033161686573	not diel
Misc.Betaproteobacteria_ko:K01921	Misc.Betaproteobacteria	Other Betaproteobacteria	ko:K01921	1	not diel
Misc.Betaproteobacteria_ko:K00574	Misc.Betaproteobacteria	Other Betaproteobacteria	ko:K00574	0.999892823380975	not diel
Misc.Betaproteobacteria_ko:K09022	Misc.Betaproteobacteria	Other Betaproteobacteria	ko:K09022	0.999999999999886	not diel
Misc.Betaproteobacteria_ko:K03639	Misc.Betaproteobacteria	Other Betaproteobacteria	ko:K03639	0.895123102937204	not diel
Misc.Betaproteobacteria_ko:K03806	Misc.Betaproteobacteria	Other Betaproteobacteria	ko:K03806	0.99998130573907	not diel
Misc.Betaproteobacteria_ko:K00325	Misc.Betaproteobacteria	Other Betaproteobacteria	ko:K00325	0.999999999702115	not diel
Misc.Betaproteobacteria_ko:K01586	Misc.Betaproteobacteria	Other Betaproteobacteria	ko:K01586	1	not diel
Misc.Betaproteobacteria_ko:K00641	Misc.Betaproteobacteria	Other Betaproteobacteria	ko:K00641	0.999998191328934	not diel
Misc.Betaproteobacteria_ko:K03100	Misc.Betaproteobacteria	Other Betaproteobacteria	ko:K03100	0.999999999999977	not diel
Misc.Betaproteobacteria_ko:K03307,ko:K14393	Misc.Betaproteobacteria	Other Betaproteobacteria	ko:K03307,ko:K14393	0.347318984099516	not diel
Misc.Betaproteobacteria_ko:K01584	Misc.Betaproteobacteria	Other Betaproteobacteria	ko:K01584	0.999980203509658	not diel
Misc.Betaproteobacteria_ko:K07712	Misc.Betaproteobacteria	Other Betaproteobacteria	ko:K07712	0.997885586268721	not diel
Misc.Betaproteobacteria_ko:K03495	Misc.Betaproteobacteria	Other Betaproteobacteria	ko:K03495	0.583957550811543	not diel
Misc.Betaproteobacteria_ko:K00891	Misc.Betaproteobacteria	Other Betaproteobacteria	ko:K00891	0.999999997337001	not diel
Misc.Betaproteobacteria_ko:K00554	Misc.Betaproteobacteria	Other Betaproteobacteria	ko:K00554	0.999999999999996	not diel
Misc.Betaproteobacteria_ko:K00655	Misc.Betaproteobacteria	Other Betaproteobacteria	ko:K00655	0.999999999430238	not diel
Misc.Betaproteobacteria_ko:K08311	Misc.Betaproteobacteria	Other Betaproteobacteria	ko:K08311	0.734371708371902	not diel
Misc.Betaproteobacteria_ko:K01920	Misc.Betaproteobacteria	Other Betaproteobacteria	ko:K01920	0.00389111075101137	diel
Misc.Betaproteobacteria_ko:K15724	Misc.Betaproteobacteria	Other Betaproteobacteria	ko:K15724	0.427303285091698	not diel
Misc.Betaproteobacteria_ko:K01561	Misc.Betaproteobacteria	Other Betaproteobacteria	ko:K01561	0.999756869549878	not diel
Misc.Betaproteobacteria_ko:K02945	Misc.Betaproteobacteria	Other Betaproteobacteria	ko:K02945	0.998506963768572	not diel
Misc.Betaproteobacteria_ko:K03088	Misc.Betaproteobacteria	Other Betaproteobacteria	ko:K03088	0.835987413578078	not diel
Misc.Betaproteobacteria_ko:K01713,ko:K14170	Misc.Betaproteobacteria	Other Betaproteobacteria	ko:K01713,ko:K14170	0.0912719817389347	not diel
Misc.Betaproteobacteria_ko:K01889	Misc.Betaproteobacteria	Other Betaproteobacteria	ko:K01889	0.999999999743707	not diel
Misc.Betaproteobacteria_ko:K02535	Misc.Betaproteobacteria	Other Betaproteobacteria	ko:K02535	0.999993886097928	not diel
Misc.Betaproteobacteria_ko:K03098	Misc.Betaproteobacteria	Other Betaproteobacteria	ko:K03098	0.0165571133314156	not diel
Misc.Betaproteobacteria_ko:K03269	Misc.Betaproteobacteria	Other Betaproteobacteria	ko:K03269	0.40036987345458	not diel
Misc.Betaproteobacteria_ko:K01925	Misc.Betaproteobacteria	Other Betaproteobacteria	ko:K01925	0.999999930571279	not diel
Misc.Betaproteobacteria_ko:K02563	Misc.Betaproteobacteria	Other Betaproteobacteria	ko:K02563	0.219596332129084	not diel
Misc.Betaproteobacteria_ko:K00329,ko:K00356	Misc.Betaproteobacteria	Other Betaproteobacteria	ko:K00329,ko:K00356	0.999999639909531	not diel
Misc.Betaproteobacteria_ko:K02012	Misc.Betaproteobacteria	Other Betaproteobacteria	ko:K02012	0.999713636000522	not diel
Misc.Betaproteobacteria_ko:K00163	Misc.Betaproteobacteria	Other Betaproteobacteria	ko:K00163	0.236549607313243	not diel
Misc.Betaproteobacteria_ko:K04034	Misc.Betaproteobacteria	Other Betaproteobacteria	ko:K04034	0.539125348897396	not diel
Misc.Betaproteobacteria_ko:K01874	Misc.Betaproteobacteria	Other Betaproteobacteria	ko:K01874	0.999999951263565	not diel
Misc.Betaproteobacteria_ko:K01916,ko:K01950	Misc.Betaproteobacteria	Other Betaproteobacteria	ko:K01916,ko:K01950	0.858431843338041	not diel
Misc.Betaproteobacteria_ko:K07735	Misc.Betaproteobacteria	Other Betaproteobacteria	ko:K07735	0.999999978154401	not diel
Misc.Betaproteobacteria_ko:K00912	Misc.Betaproteobacteria	Other Betaproteobacteria	ko:K00912	0.999999858750012	not diel
Misc.Betaproteobacteria_ko:K02335	Misc.Betaproteobacteria	Other Betaproteobacteria	ko:K02335	0.779813292963739	not diel
Misc.Betaproteobacteria_ko:K01653	Misc.Betaproteobacteria	Other Betaproteobacteria	ko:K01653	0.899320414652208	not diel
Misc.Betaproteobacteria_ko:K01462	Misc.Betaproteobacteria	Other Betaproteobacteria	ko:K01462	0.13455231723127	not diel
Misc.Betaproteobacteria_ko:K01879	Misc.Betaproteobacteria	Other Betaproteobacteria	ko:K01879	0.99993637612244	not diel
Misc.Betaproteobacteria_ko:K02523	Misc.Betaproteobacteria	Other Betaproteobacteria	ko:K02523	0.999102266590187	not diel
Misc.Betaproteobacteria_ko:K00762	Misc.Betaproteobacteria	Other Betaproteobacteria	ko:K00762	0.999999999989461	not diel
Misc.Betaproteobacteria_ko:K02967	Misc.Betaproteobacteria	Other Betaproteobacteria	ko:K02967	0.999999999996032	not diel
Misc.Betaproteobacteria_ko:K01924	Misc.Betaproteobacteria	Other Betaproteobacteria	ko:K01924	0.0462880352757128	not diel
Misc.Betaproteobacteria_ko:K01714	Misc.Betaproteobacteria	Other Betaproteobacteria	ko:K01714	0.75955168524397	not diel
Misc.Betaproteobacteria_ko:K12573	Misc.Betaproteobacteria	Other Betaproteobacteria	ko:K12573	0.294581174885296	not diel
Misc.Betaproteobacteria_ko:K00138,ko:K09472	Misc.Betaproteobacteria	Other Betaproteobacteria	ko:K00138,ko:K09472	0.00827761842554464	diel
Misc.Betaproteobacteria_ko:K02536	Misc.Betaproteobacteria	Other Betaproteobacteria	ko:K02536	0.99997681723776	not diel
Misc.Betaproteobacteria_ko:K03977	Misc.Betaproteobacteria	Other Betaproteobacteria	ko:K03977	0.68610980379762	not diel
Misc.Betaproteobacteria_ko:K11085	Misc.Betaproteobacteria	Other Betaproteobacteria	ko:K11085	0.293997728674635	not diel
Misc.Betaproteobacteria_ko:K07042	Misc.Betaproteobacteria	Other Betaproteobacteria	ko:K07042	0.999927083952506	not diel
Misc.Betaproteobacteria_ko:K01872	Misc.Betaproteobacteria	Other Betaproteobacteria	ko:K01872	0.625528947619378	not diel
Misc.Betaproteobacteria_ko:K14652	Misc.Betaproteobacteria	Other Betaproteobacteria	ko:K14652	0.999998637685318	not diel
Misc.Betaproteobacteria_ko:K02316	Misc.Betaproteobacteria	Other Betaproteobacteria	ko:K02316	0.999999999999558	not diel
Misc.Betaproteobacteria_ko:K03553	Misc.Betaproteobacteria	Other Betaproteobacteria	ko:K03553	1	not diel
Misc.Betaproteobacteria_ko:K05301	Misc.Betaproteobacteria	Other Betaproteobacteria	ko:K05301	0.999999999999998	not diel
Misc.Betaproteobacteria_ko:K01647	Misc.Betaproteobacteria	Other Betaproteobacteria	ko:K01647	0.999999896520996	not diel
Misc.Betaproteobacteria_ko:K02338	Misc.Betaproteobacteria	Other Betaproteobacteria	ko:K02338	0.999999999999931	not diel
Misc.Betaproteobacteria_ko:K03497	Misc.Betaproteobacteria	Other Betaproteobacteria	ko:K03497	0.99999999998986	not diel
Misc.Betaproteobacteria_ko:K22468	Misc.Betaproteobacteria	Other Betaproteobacteria	ko:K22468	0.808069681531532	not diel
Misc.Betaproteobacteria_ko:K01654,ko:K18430	Misc.Betaproteobacteria	Other Betaproteobacteria	ko:K01654,ko:K18430	0.999999999256963	not diel
Misc.Betaproteobacteria_ko:K04078	Misc.Betaproteobacteria	Other Betaproteobacteria	ko:K04078	1.47822714617026e-06	diel
Misc.Betaproteobacteria_ko:K01498,ko:K11752	Misc.Betaproteobacteria	Other Betaproteobacteria	ko:K01498,ko:K11752	0.999999981105501	not diel
Misc.Betaproteobacteria_ko:K02358	Misc.Betaproteobacteria	Other Betaproteobacteria	ko:K02358	1	not diel
Misc.Betaproteobacteria_ko:K00311	Misc.Betaproteobacteria	Other Betaproteobacteria	ko:K00311	0.0237558582581181	not diel
Misc.Betaproteobacteria_ko:K06147	Misc.Betaproteobacteria	Other Betaproteobacteria	ko:K06147	0.999999999888407	not diel
Misc.Betaproteobacteria_ko:K01259	Misc.Betaproteobacteria	Other Betaproteobacteria	ko:K01259	0.00918813826876137	diel
Misc.Betaproteobacteria_ko:K01735	Misc.Betaproteobacteria	Other Betaproteobacteria	ko:K01735	0.999999999999979	not diel
Misc.Betaproteobacteria_ko:K13598	Misc.Betaproteobacteria	Other Betaproteobacteria	ko:K13598	1	not diel
Misc.Betaproteobacteria_ko:K01892	Misc.Betaproteobacteria	Other Betaproteobacteria	ko:K01892	0.569871719411717	not diel
Misc.Betaproteobacteria_ko:K00024	Misc.Betaproteobacteria	Other Betaproteobacteria	ko:K00024	0.999999991098599	not diel
Misc.Betaproteobacteria_ko:K03106	Misc.Betaproteobacteria	Other Betaproteobacteria	ko:K03106	1	not diel
Misc.Betaproteobacteria_ko:K01685,ko:K16846	Misc.Betaproteobacteria	Other Betaproteobacteria	ko:K01685,ko:K16846	0.999985095730185	not diel
Misc.Betaproteobacteria_ko:K11106,ko:K14445	Misc.Betaproteobacteria	Other Betaproteobacteria	ko:K11106,ko:K14445	0.999999999964936	not diel
Misc.Betaproteobacteria_ko:K00210,ko:K04517	Misc.Betaproteobacteria	Other Betaproteobacteria	ko:K00210,ko:K04517	0.999999999609892	not diel
Misc.Betaproteobacteria_ko:K02258	Misc.Betaproteobacteria	Other Betaproteobacteria	ko:K02258	0.999999999999991	not diel
Misc.Betaproteobacteria_ko:K00285	Misc.Betaproteobacteria	Other Betaproteobacteria	ko:K00285	0.999708046378472	not diel
Misc.Betaproteobacteria_ko:K03558	Misc.Betaproteobacteria	Other Betaproteobacteria	ko:K03558	0.983610499792692	not diel
Misc.Betaproteobacteria_ko:K04077	Misc.Betaproteobacteria	Other Betaproteobacteria	ko:K04077	0.999995264655678	not diel
Misc.Betaproteobacteria_ko:K05820	Misc.Betaproteobacteria	Other Betaproteobacteria	ko:K05820	0.999999999999747	not diel
Misc.Betaproteobacteria_ko:K02341	Misc.Betaproteobacteria	Other Betaproteobacteria	ko:K02341	0.992177694336923	not diel
Misc.Betaproteobacteria_ko:K00287	Misc.Betaproteobacteria	Other Betaproteobacteria	ko:K00287	0.999999959317627	not diel
Misc.Betaproteobacteria_ko:K06139	Misc.Betaproteobacteria	Other Betaproteobacteria	ko:K06139	0.507775376080959	not diel
Misc.Betaproteobacteria_ko:K01658,ko:K01664	Misc.Betaproteobacteria	Other Betaproteobacteria	ko:K01658,ko:K01664	0.999999999914036	not diel
Misc.Betaproteobacteria_ko:K04080	Misc.Betaproteobacteria	Other Betaproteobacteria	ko:K04080	0.489063093900917	not diel
Misc.Betaproteobacteria_ko:K01704	Misc.Betaproteobacteria	Other Betaproteobacteria	ko:K01704	0.0761133001857784	not diel
Misc.Betaproteobacteria_ko:K01890	Misc.Betaproteobacteria	Other Betaproteobacteria	ko:K01890	0.98407551853153	not diel
Misc.Betaproteobacteria_ko:K02377	Misc.Betaproteobacteria	Other Betaproteobacteria	ko:K02377	0.999999999892955	not diel
Misc.Betaproteobacteria_ko:K00767	Misc.Betaproteobacteria	Other Betaproteobacteria	ko:K00767	0.999999988046944	not diel
Misc.Betaproteobacteria_ko:K01669	Misc.Betaproteobacteria	Other Betaproteobacteria	ko:K01669	0.993836758813079	not diel
Misc.Betaproteobacteria_ko:K01928	Misc.Betaproteobacteria	Other Betaproteobacteria	ko:K01928	0.972619721323043	not diel
Misc.Betaproteobacteria_ko:K02650	Misc.Betaproteobacteria	Other Betaproteobacteria	ko:K02650	0.999999999976302	not diel
Misc.Betaproteobacteria_ko:K09457	Misc.Betaproteobacteria	Other Betaproteobacteria	ko:K09457	0.99036454220932	not diel
Misc.Betaproteobacteria_ko:K02113	Misc.Betaproteobacteria	Other Betaproteobacteria	ko:K02113	0.0623165532328892	not diel
Misc.Betaproteobacteria_ko:K00210,ko:K00800	Misc.Betaproteobacteria	Other Betaproteobacteria	ko:K00210,ko:K00800	1	not diel
Misc.Betaproteobacteria_ko:K04044	Misc.Betaproteobacteria	Other Betaproteobacteria	ko:K04044	0.44309347943735	not diel
Misc.Betaproteobacteria_ko:K01875	Misc.Betaproteobacteria	Other Betaproteobacteria	ko:K01875	0.991952609220383	not diel
Misc.Betaproteobacteria_ko:K11275	Misc.Betaproteobacteria	Other Betaproteobacteria	ko:K11275	0.0124937895672826	not diel
Misc.Betaproteobacteria_ko:K02500	Misc.Betaproteobacteria	Other Betaproteobacteria	ko:K02500	0.999998075331811	not diel
Misc.Betaproteobacteria_ko:K06013	Misc.Betaproteobacteria	Other Betaproteobacteria	ko:K06013	0.0146706328056896	not diel
Misc.Betaproteobacteria_ko:K00568	Misc.Betaproteobacteria	Other Betaproteobacteria	ko:K00568	0.999989442115885	not diel
Misc.Betaproteobacteria_ko:K00748	Misc.Betaproteobacteria	Other Betaproteobacteria	ko:K00748	0.842546876615953	not diel
Misc.Betaproteobacteria_ko:K01972	Misc.Betaproteobacteria	Other Betaproteobacteria	ko:K01972	0.999999981128216	not diel
Misc.Betaproteobacteria_ko:K12452	Misc.Betaproteobacteria	Other Betaproteobacteria	ko:K12452	0.997085188351389	not diel
Misc.Betaproteobacteria_ko:K00252	Misc.Betaproteobacteria	Other Betaproteobacteria	ko:K00252	1	not diel
Misc.Betaproteobacteria_ko:K00766	Misc.Betaproteobacteria	Other Betaproteobacteria	ko:K00766	0.999999995158391	not diel
Misc.Betaproteobacteria_ko:K00817	Misc.Betaproteobacteria	Other Betaproteobacteria	ko:K00817	0.833177468154332	not diel
Misc.Betaproteobacteria_ko:K04751,ko:K04752	Misc.Betaproteobacteria	Other Betaproteobacteria	ko:K04751,ko:K04752	0.999730880544754	not diel
Misc.Betaproteobacteria_ko:K06997	Misc.Betaproteobacteria	Other Betaproteobacteria	ko:K06997	0.881948697897469	not diel
Misc.Betaproteobacteria_ko:K02010	Misc.Betaproteobacteria	Other Betaproteobacteria	ko:K02010	0.705407288675862	not diel
Misc.Betaproteobacteria_ko:K00798	Misc.Betaproteobacteria	Other Betaproteobacteria	ko:K00798	0.00514477576955947	diel
Misc.Betaproteobacteria_ko:K00940	Misc.Betaproteobacteria	Other Betaproteobacteria	ko:K00940	0.999999999978242	not diel
Misc.Betaproteobacteria_ko:K06917	Misc.Betaproteobacteria	Other Betaproteobacteria	ko:K06917	0.999999999999876	not diel
Misc.Betaproteobacteria_ko:K03551	Misc.Betaproteobacteria	Other Betaproteobacteria	ko:K03551	0.999935072097395	not diel
Misc.Betaproteobacteria_ko:K14393	Misc.Betaproteobacteria	Other Betaproteobacteria	ko:K14393	0.999985970161449	not diel
Misc.Betaproteobacteria_ko:K09748	Misc.Betaproteobacteria	Other Betaproteobacteria	ko:K09748	0.871776320975618	not diel
Misc.Betaproteobacteria_ko:K00336	Misc.Betaproteobacteria	Other Betaproteobacteria	ko:K00336	1	not diel
Misc.Betaproteobacteria_ko:K02493	Misc.Betaproteobacteria	Other Betaproteobacteria	ko:K02493	0.999999999826656	not diel
Misc.Betaproteobacteria_ko:K03169	Misc.Betaproteobacteria	Other Betaproteobacteria	ko:K03169	0.999999985792073	not diel
Misc.Betaproteobacteria_ko:K01695	Misc.Betaproteobacteria	Other Betaproteobacteria	ko:K01695	0.999999999999999	not diel
Misc.Betaproteobacteria_ko:K12339	Misc.Betaproteobacteria	Other Betaproteobacteria	ko:K12339	0.999999896520996	not diel
Misc.Betaproteobacteria_ko:K00241	Misc.Betaproteobacteria	Other Betaproteobacteria	ko:K00241	0.0213811271035839	not diel
Misc.Betaproteobacteria_ko:K03500	Misc.Betaproteobacteria	Other Betaproteobacteria	ko:K03500	0.999999999999999	not diel
Misc.Betaproteobacteria_ko:K01689	Misc.Betaproteobacteria	Other Betaproteobacteria	ko:K01689	0.786154249897321	not diel
Misc.Betaproteobacteria_ko:K03089	Misc.Betaproteobacteria	Other Betaproteobacteria	ko:K03089	0.999999999969335	not diel
Misc.Betaproteobacteria_ko:K03217	Misc.Betaproteobacteria	Other Betaproteobacteria	ko:K03217	0.138410748423296	not diel
Misc.Betaproteobacteria_ko:K01990	Misc.Betaproteobacteria	Other Betaproteobacteria	ko:K01990	0.813901566075605	not diel
Misc.Betaproteobacteria_ko:K00003	Misc.Betaproteobacteria	Other Betaproteobacteria	ko:K00003	0.974220663977872	not diel
Misc.Betaproteobacteria_ko:K00254	Misc.Betaproteobacteria	Other Betaproteobacteria	ko:K00254	0.86872749297512	not diel
Misc.Betaproteobacteria_ko:K00826	Misc.Betaproteobacteria	Other Betaproteobacteria	ko:K00826	0.900087468053929	not diel
Misc.Betaproteobacteria_ko:K00928	Misc.Betaproteobacteria	Other Betaproteobacteria	ko:K00928	0.999999999702115	not diel
Misc.Betaproteobacteria_ko:K01735,ko:K13829	Misc.Betaproteobacteria	Other Betaproteobacteria	ko:K01735,ko:K13829	0.999981027340125	not diel
Misc.Betaproteobacteria_ko:K00334	Misc.Betaproteobacteria	Other Betaproteobacteria	ko:K00334	0.00104150773774436	diel
Misc.Betaproteobacteria_ko:K01895	Misc.Betaproteobacteria	Other Betaproteobacteria	ko:K01895	0.999547043405316	not diel
Misc.Betaproteobacteria_ko:K00053	Misc.Betaproteobacteria	Other Betaproteobacteria	ko:K00053	0.999062473748697	not diel
Misc.Betaproteobacteria_ko:K03147	Misc.Betaproteobacteria	Other Betaproteobacteria	ko:K03147	0.99999889642732	not diel
Misc.Betaproteobacteria_ko:K02841	Misc.Betaproteobacteria	Other Betaproteobacteria	ko:K02841	0.670867814917279	not diel
Misc.Betaproteobacteria_ko:K00919	Misc.Betaproteobacteria	Other Betaproteobacteria	ko:K00919	0.644651103353663	not diel
Misc.Betaproteobacteria_ko:K00239	Misc.Betaproteobacteria	Other Betaproteobacteria	ko:K00239	0.0264079200148967	not diel
Misc.Betaproteobacteria_ko:K00912,ko:K09791	Misc.Betaproteobacteria	Other Betaproteobacteria	ko:K00912,ko:K09791	0.99707335015419	not diel
Misc.Betaproteobacteria_ko:K00343	Misc.Betaproteobacteria	Other Betaproteobacteria	ko:K00343	0.999999999619394	not diel
Misc.Betaproteobacteria_ko:K06958	Misc.Betaproteobacteria	Other Betaproteobacteria	ko:K06958	0.999999999998858	not diel
Misc.Betaproteobacteria_ko:K01696	Misc.Betaproteobacteria	Other Betaproteobacteria	ko:K01696	0.085770675013283	not diel
Misc.Betaproteobacteria_ko:K00795,ko:K13789	Misc.Betaproteobacteria	Other Betaproteobacteria	ko:K00795,ko:K13789	0.978595881925201	not diel
Misc.Betaproteobacteria_ko:K02858,ko:K14652	Misc.Betaproteobacteria	Other Betaproteobacteria	ko:K02858,ko:K14652	0.999999959317627	not diel
Misc.Betaproteobacteria_ko:K03519	Misc.Betaproteobacteria	Other Betaproteobacteria	ko:K03519	0.997565342665944	not diel
Misc.Betaproteobacteria_ko:K01666	Misc.Betaproteobacteria	Other Betaproteobacteria	ko:K01666	0.999971340979521	not diel
Misc.Betaproteobacteria_ko:K01940	Misc.Betaproteobacteria	Other Betaproteobacteria	ko:K01940	0.924797394474165	not diel
Misc.Betaproteobacteria_ko:K00943	Misc.Betaproteobacteria	Other Betaproteobacteria	ko:K00943	0.999999999999997	not diel
Misc.Betaproteobacteria_ko:K06925	Misc.Betaproteobacteria	Other Betaproteobacteria	ko:K06925	0.996970758338504	not diel
Misc.Betaproteobacteria_ko:K02456,ko:K02650	Misc.Betaproteobacteria	Other Betaproteobacteria	ko:K02456,ko:K02650	0.999890723588852	not diel
Misc.Betaproteobacteria_ko:K00773	Misc.Betaproteobacteria	Other Betaproteobacteria	ko:K00773	1	not diel
Misc.Betaproteobacteria_ko:K00286	Misc.Betaproteobacteria	Other Betaproteobacteria	ko:K00286	0.991952609220383	not diel
Misc.Betaproteobacteria_ko:K01928,ko:K01929,ko:K15792	Misc.Betaproteobacteria	Other Betaproteobacteria	ko:K01928,ko:K01929,ko:K15792	0.999999990009954	not diel
Misc.Betaproteobacteria_ko:K02835	Misc.Betaproteobacteria	Other Betaproteobacteria	ko:K02835	0.98279364909334	not diel
Misc.Betaproteobacteria_ko:K06861	Misc.Betaproteobacteria	Other Betaproteobacteria	ko:K06861	0.915270127705354	not diel
Misc.Betaproteobacteria_ko:K02913	Misc.Betaproteobacteria	Other Betaproteobacteria	ko:K02913	0.0350689006196527	not diel
Misc.Betaproteobacteria_ko:K00945	Misc.Betaproteobacteria	Other Betaproteobacteria	ko:K00945	0.999999974777622	not diel
Misc.Betaproteobacteria_ko:K00795	Misc.Betaproteobacteria	Other Betaproteobacteria	ko:K00795	0.571523509908412	not diel
Misc.Betaproteobacteria_ko:K06942	Misc.Betaproteobacteria	Other Betaproteobacteria	ko:K06942	0.000459065510346536	diel
Misc.Betaproteobacteria_ko:K00927	Misc.Betaproteobacteria	Other Betaproteobacteria	ko:K00927	0.965208386516084	not diel
Misc.Betaproteobacteria_ko:K00265	Misc.Betaproteobacteria	Other Betaproteobacteria	ko:K00265	0.910278320035997	not diel
Misc.Betaproteobacteria_ko:K02469	Misc.Betaproteobacteria	Other Betaproteobacteria	ko:K02469	1	not diel
Misc.Betaproteobacteria_ko:K06980	Misc.Betaproteobacteria	Other Betaproteobacteria	ko:K06980	0.959482637242101	not diel
Misc.Betaproteobacteria_ko:K01937	Misc.Betaproteobacteria	Other Betaproteobacteria	ko:K01937	0.99920103145489	not diel
Misc.Betaproteobacteria_ko:K03531	Misc.Betaproteobacteria	Other Betaproteobacteria	ko:K03531	0.998053996018688	not diel
Misc.Betaproteobacteria_ko:K02838	Misc.Betaproteobacteria	Other Betaproteobacteria	ko:K02838	1	not diel
Misc.Betaproteobacteria_ko:K00432	Misc.Betaproteobacteria	Other Betaproteobacteria	ko:K00432	0.9999545118416	not diel
Misc.Betaproteobacteria_ko:K03183	Misc.Betaproteobacteria	Other Betaproteobacteria	ko:K03183	0.999995493115347	not diel
Misc.Betaproteobacteria_ko:K02906	Misc.Betaproteobacteria	Other Betaproteobacteria	ko:K02906	0.995157852460227	not diel
Misc.Betaproteobacteria_ko:K02863	Misc.Betaproteobacteria	Other Betaproteobacteria	ko:K02863	0.878172862066673	not diel
Misc.Betaproteobacteria_ko:K14170	Misc.Betaproteobacteria	Other Betaproteobacteria	ko:K14170	0.0494372332269656	not diel
Misc.Betaproteobacteria_ko:K02011	Misc.Betaproteobacteria	Other Betaproteobacteria	ko:K02011	1	not diel
Misc.Betaproteobacteria_ko:K00387	Misc.Betaproteobacteria	Other Betaproteobacteria	ko:K00387	1	not diel
Misc.Betaproteobacteria_ko:K00528	Misc.Betaproteobacteria	Other Betaproteobacteria	ko:K00528	0.28136556413499	not diel
Misc.Betaproteobacteria_ko:K00507	Misc.Betaproteobacteria	Other Betaproteobacteria	ko:K00507	0.000240382158312717	diel
Misc.Betaproteobacteria_ko:K00384	Misc.Betaproteobacteria	Other Betaproteobacteria	ko:K00384	1	not diel
Misc.Betaproteobacteria_ko:K00789	Misc.Betaproteobacteria	Other Betaproteobacteria	ko:K00789	1	not diel
Misc.Betaproteobacteria_ko:K00946	Misc.Betaproteobacteria	Other Betaproteobacteria	ko:K00946	0.999942901277696	not diel
Misc.Betaproteobacteria_ko:K00265,ko:K00284	Misc.Betaproteobacteria	Other Betaproteobacteria	ko:K00265,ko:K00284	0.0352414014989087	not diel
Misc.Betaproteobacteria_ko:K03564	Misc.Betaproteobacteria	Other Betaproteobacteria	ko:K03564	0.999902452914066	not diel
Misc.Betaproteobacteria_ko:K03575	Misc.Betaproteobacteria	Other Betaproteobacteria	ko:K03575	0.283477544037088	not diel
Misc.Betaproteobacteria_ko:K02909	Misc.Betaproteobacteria	Other Betaproteobacteria	ko:K02909	0.729427415710629	not diel
Misc.Gammaproteobacteria_ko:K02377	Misc.Gammaproteobacteria	Uncult. Gammaproteobacteria	ko:K02377	0.168754666015428	not diel
Misc.Gammaproteobacteria_ko:K02398	Misc.Gammaproteobacteria	Uncult. Gammaproteobacteria	ko:K02398	0.0718933210213237	not diel
Misc.Gammaproteobacteria_ko:K01968	Misc.Gammaproteobacteria	Uncult. Gammaproteobacteria	ko:K01968	0.937854043155502	not diel
Misc.Gammaproteobacteria_ko:K02388	Misc.Gammaproteobacteria	Uncult. Gammaproteobacteria	ko:K02388	0.00125445929174682	diel
Misc.Gammaproteobacteria_ko:K02395	Misc.Gammaproteobacteria	Uncult. Gammaproteobacteria	ko:K02395	0.0165967228262403	not diel
Misc.Gammaproteobacteria_ko:K02662	Misc.Gammaproteobacteria	Uncult. Gammaproteobacteria	ko:K02662	1	not diel
Misc.Gammaproteobacteria_ko:K02257	Misc.Gammaproteobacteria	Uncult. Gammaproteobacteria	ko:K02257	0.00220594790032717	diel
Misc.Gammaproteobacteria_ko:K03074	Misc.Gammaproteobacteria	Uncult. Gammaproteobacteria	ko:K03074	0.0623016448872536	not diel
Misc.Gammaproteobacteria_ko:K02371	Misc.Gammaproteobacteria	Uncult. Gammaproteobacteria	ko:K02371	0.617766321665893	not diel
Misc.Gammaproteobacteria_ko:K02227,ko:K03807	Misc.Gammaproteobacteria	Uncult. Gammaproteobacteria	ko:K02227,ko:K03807	0.999999964746809	not diel
Misc.Gammaproteobacteria_ko:K02415	Misc.Gammaproteobacteria	Uncult. Gammaproteobacteria	ko:K02415	0.00370332911771258	diel
Misc.Gammaproteobacteria_ko:K01963	Misc.Gammaproteobacteria	Uncult. Gammaproteobacteria	ko:K01963	0.122506534315445	not diel
Misc.Gammaproteobacteria_ko:K02379	Misc.Gammaproteobacteria	Uncult. Gammaproteobacteria	ko:K02379	0.999968065154821	not diel
Misc.Gammaproteobacteria_ko:K02416	Misc.Gammaproteobacteria	Uncult. Gammaproteobacteria	ko:K02416	1.30222661456968e-05	diel
Misc.Gammaproteobacteria_ko:K02400	Misc.Gammaproteobacteria	Uncult. Gammaproteobacteria	ko:K02400	1.0651538680344e-07	diel
Misc.Gammaproteobacteria_ko:K02391	Misc.Gammaproteobacteria	Uncult. Gammaproteobacteria	ko:K02391	9.7245468133842e-05	diel
Misc.Gammaproteobacteria_ko:K02662,ko:K02663,ko:K12288	Misc.Gammaproteobacteria	Uncult. Gammaproteobacteria	ko:K02662,ko:K02663,ko:K12288	0.0279059692500764	not diel
Misc.Gammaproteobacteria_ko:K00331	Misc.Gammaproteobacteria	Uncult. Gammaproteobacteria	ko:K00331	0.000485171090194688	diel
Misc.Gammaproteobacteria_ko:K07306,ko:K07309,ko:K07310,ko:K08351	Misc.Gammaproteobacteria	Uncult. Gammaproteobacteria	ko:K07306,ko:K07309,ko:K07310,ko:K08351	0.999999766507838	not diel
Misc.Gammaproteobacteria_ko:K02274	Misc.Gammaproteobacteria	Uncult. Gammaproteobacteria	ko:K02274	3.57747016999226e-10	diel
Misc.Gammaproteobacteria_ko:K02437	Misc.Gammaproteobacteria	Uncult. Gammaproteobacteria	ko:K02437	0.00797919366646169	diel
Misc.Gammaproteobacteria_ko:K02259	Misc.Gammaproteobacteria	Uncult. Gammaproteobacteria	ko:K02259	0.000900994533505414	diel
Misc.Gammaproteobacteria_ko:K02435	Misc.Gammaproteobacteria	Uncult. Gammaproteobacteria	ko:K02435	0.32925409866634	not diel
Misc.Gammaproteobacteria_ko:K02492	Misc.Gammaproteobacteria	Uncult. Gammaproteobacteria	ko:K02492	0.211927340690397	not diel
Misc.Gammaproteobacteria_ko:K03060	Misc.Gammaproteobacteria	Uncult. Gammaproteobacteria	ko:K03060	0.393595959273234	not diel
Misc.Gammaproteobacteria_ko:K02358	Misc.Gammaproteobacteria	Uncult. Gammaproteobacteria	ko:K02358	0.0925554727205853	not diel
Misc.Gammaproteobacteria_ko:K03075	Misc.Gammaproteobacteria	Uncult. Gammaproteobacteria	ko:K03075	0.00243608676935511	diel
Misc.Gammaproteobacteria_ko:K02456	Misc.Gammaproteobacteria	Uncult. Gammaproteobacteria	ko:K02456	0.999998887426735	not diel
Misc.Gammaproteobacteria_ko:K01995	Misc.Gammaproteobacteria	Uncult. Gammaproteobacteria	ko:K01995	0.218144562214825	not diel
Misc.Gammaproteobacteria_ko:K02405	Misc.Gammaproteobacteria	Uncult. Gammaproteobacteria	ko:K02405	0.000187221239889298	diel
Misc.Gammaproteobacteria_ko:K02439	Misc.Gammaproteobacteria	Uncult. Gammaproteobacteria	ko:K02439	1	not diel
Misc.Gammaproteobacteria_ko:K00677	Misc.Gammaproteobacteria	Uncult. Gammaproteobacteria	ko:K00677	0.089403707923287	not diel
Misc.Gammaproteobacteria_ko:K03071	Misc.Gammaproteobacteria	Uncult. Gammaproteobacteria	ko:K03071	0.205462996607414	not diel
Misc.Gammaproteobacteria_ko:K02203	Misc.Gammaproteobacteria	Uncult. Gammaproteobacteria	ko:K02203	0.0373259057856927	not diel
Misc.Gammaproteobacteria_ko:K02397	Misc.Gammaproteobacteria	Uncult. Gammaproteobacteria	ko:K02397	0.000153439840241188	diel
Misc.Gammaproteobacteria_ko:K01991	Misc.Gammaproteobacteria	Uncult. Gammaproteobacteria	ko:K01991	0.0368608661161793	not diel
Misc.Gammaproteobacteria_ko:K02656	Misc.Gammaproteobacteria	Uncult. Gammaproteobacteria	ko:K02656	0.999999999999996	not diel
Misc.Gammaproteobacteria_ko:K02386	Misc.Gammaproteobacteria	Uncult. Gammaproteobacteria	ko:K02386	0.000187221239889298	diel
Misc.Gammaproteobacteria_ko:K01962	Misc.Gammaproteobacteria	Uncult. Gammaproteobacteria	ko:K01962	9.26211767277545e-06	diel
Misc.Gammaproteobacteria_ko:K03705	Misc.Gammaproteobacteria	Uncult. Gammaproteobacteria	ko:K03705	5.73352898004919e-05	diel
Misc.Gammaproteobacteria_ko:K02226,ko:K15634,ko:K22305	Misc.Gammaproteobacteria	Uncult. Gammaproteobacteria	ko:K02226,ko:K15634,ko:K22305	1	not diel
Misc.Gammaproteobacteria_ko:K02258	Misc.Gammaproteobacteria	Uncult. Gammaproteobacteria	ko:K02258	3.52633305899426e-06	diel
Misc.Gammaproteobacteria_ko:K03046	Misc.Gammaproteobacteria	Uncult. Gammaproteobacteria	ko:K03046	0.452267163178326	not diel
Misc.Gammaproteobacteria_ko:K00690	Misc.Gammaproteobacteria	Uncult. Gammaproteobacteria	ko:K00690	0.267551475934986	not diel
Misc.Gammaproteobacteria_ko:K02221	Misc.Gammaproteobacteria	Uncult. Gammaproteobacteria	ko:K02221	0.833177468154332	not diel
Misc.Gammaproteobacteria_ko:K02394	Misc.Gammaproteobacteria	Uncult. Gammaproteobacteria	ko:K02394	8.0465090572451e-06	diel
Misc.Gammaproteobacteria_ko:K02372	Misc.Gammaproteobacteria	Uncult. Gammaproteobacteria	ko:K02372	0.894490419889705	not diel
Misc.Gammaproteobacteria_ko:K02387	Misc.Gammaproteobacteria	Uncult. Gammaproteobacteria	ko:K02387	0.00909657612036809	diel
Misc.Gammaproteobacteria_ko:K07305	Misc.Gammaproteobacteria	Uncult. Gammaproteobacteria	ko:K07305	0.813354257505282	not diel
Misc.Gammaproteobacteria_ko:K02417	Misc.Gammaproteobacteria	Uncult. Gammaproteobacteria	ko:K02417	0.000237625940145327	diel
Misc.Gammaproteobacteria_ko:K03076	Misc.Gammaproteobacteria	Uncult. Gammaproteobacteria	ko:K03076	0.0489293674543673	not diel
Misc.Gammaproteobacteria_ko:K02454	Misc.Gammaproteobacteria	Uncult. Gammaproteobacteria	ko:K02454	0.96967351773837	not diel
Misc.Gammaproteobacteria_ko:K02389	Misc.Gammaproteobacteria	Uncult. Gammaproteobacteria	ko:K02389	0.002863807106729	diel
Misc.Gammaproteobacteria_ko:K00995	Misc.Gammaproteobacteria	Uncult. Gammaproteobacteria	ko:K00995	0.00356685152176042	diel
Misc.Gammaproteobacteria_ko:K00681	Misc.Gammaproteobacteria	Uncult. Gammaproteobacteria	ko:K00681	0.751095723342322	not diel
Misc.Gammaproteobacteria_ko:K01990,ko:K06861	Misc.Gammaproteobacteria	Uncult. Gammaproteobacteria	ko:K01990,ko:K06861	0.134052547315068	not diel
Misc.Gammaproteobacteria_ko:K03525	Misc.Gammaproteobacteria	Uncult. Gammaproteobacteria	ko:K03525	0.999999999994703	not diel
Misc.Gammaproteobacteria_ko:K02806	Misc.Gammaproteobacteria	Uncult. Gammaproteobacteria	ko:K02806	0.840114517889936	not diel
Misc.Gammaproteobacteria_ko:K01783	Misc.Gammaproteobacteria	Uncult. Gammaproteobacteria	ko:K01783	0.380578417986452	not diel
Misc.Gammaproteobacteria_ko:K02460	Misc.Gammaproteobacteria	Uncult. Gammaproteobacteria	ko:K02460	0.831442525121762	not diel
Misc.Gammaproteobacteria_ko:K02393	Misc.Gammaproteobacteria	Uncult. Gammaproteobacteria	ko:K02393	2.56670143924592e-06	diel
Misc.Gammaproteobacteria_ko:K02339	Misc.Gammaproteobacteria	Uncult. Gammaproteobacteria	ko:K02339	0.0401941589272852	not diel
Misc.Gammaproteobacteria_ko:K02665	Misc.Gammaproteobacteria	Uncult. Gammaproteobacteria	ko:K02665	1	not diel
Misc.Gammaproteobacteria_ko:K02396	Misc.Gammaproteobacteria	Uncult. Gammaproteobacteria	ko:K02396	5.56935354181055e-05	diel
Misc.Gammaproteobacteria_ko:K02038	Misc.Gammaproteobacteria	Uncult. Gammaproteobacteria	ko:K02038	0.387153131917376	not diel
Misc.Gammaproteobacteria_ko:K03642	Misc.Gammaproteobacteria	Uncult. Gammaproteobacteria	ko:K03642	0.984483619172682	not diel
Misc.Gammaproteobacteria_ko:K02563	Misc.Gammaproteobacteria	Uncult. Gammaproteobacteria	ko:K02563	0.999993588597626	not diel
Misc.Gammaproteobacteria_ko:K02669	Misc.Gammaproteobacteria	Uncult. Gammaproteobacteria	ko:K02669	0.982542620757025	not diel
Misc.Gammaproteobacteria_ko:K02274,ko:K02298	Misc.Gammaproteobacteria	Uncult. Gammaproteobacteria	ko:K02274,ko:K02298	2.82841729266804e-09	diel
Misc.Gammaproteobacteria_ko:K01968,ko:K13777	Misc.Gammaproteobacteria	Uncult. Gammaproteobacteria	ko:K01968,ko:K13777	0.000334881517929021	diel
Misc.Gammaproteobacteria_ko:K02028,ko:K02029	Misc.Gammaproteobacteria	Uncult. Gammaproteobacteria	ko:K02028,ko:K02029	0.999999999967805	not diel
Misc.Gammaproteobacteria_ko:K02455	Misc.Gammaproteobacteria	Uncult. Gammaproteobacteria	ko:K02455	0.0930949662014096	not diel
Misc.Gammaproteobacteria_ko:K09459	Misc.Gammaproteobacteria	Uncult. Gammaproteobacteria	ko:K09459	0.999999999997509	not diel
Misc.Gammaproteobacteria_ko:K02237	Misc.Gammaproteobacteria	Uncult. Gammaproteobacteria	ko:K02237	0.998590343940044	not diel
Misc.Gammaproteobacteria_ko:K02674	Misc.Gammaproteobacteria	Uncult. Gammaproteobacteria	ko:K02674	0.790890483291374	not diel
Misc.Gammaproteobacteria_ko:K02390	Misc.Gammaproteobacteria	Uncult. Gammaproteobacteria	ko:K02390	5.81149934797623e-05	diel
Misc.Gammaproteobacteria_ko:K00335	Misc.Gammaproteobacteria	Uncult. Gammaproteobacteria	ko:K00335	0.366687708857337	not diel
Misc.Gammaproteobacteria_ko:K02392	Misc.Gammaproteobacteria	Uncult. Gammaproteobacteria	ko:K02392	3.40990244428448e-07	diel
Misc.Gammaproteobacteria_ko:K00822	Misc.Gammaproteobacteria	Uncult. Gammaproteobacteria	ko:K00822	0.831305536988728	not diel
Misc.Gammaproteobacteria_ko:K00334	Misc.Gammaproteobacteria	Uncult. Gammaproteobacteria	ko:K00334	0.0617674034704971	not diel
Misc.Gammaproteobacteria_ko:K09024	Misc.Gammaproteobacteria	Uncult. Gammaproteobacteria	ko:K09024	0.746300867621156	not diel
Misc.Gammaproteobacteria_ko:K00459,ko:K02371	Misc.Gammaproteobacteria	Uncult. Gammaproteobacteria	ko:K00459,ko:K02371	1	not diel
Misc.Gammaproteobacteria_ko:K02558	Misc.Gammaproteobacteria	Uncult. Gammaproteobacteria	ko:K02558	0.00587450885268301	diel
Misc.Gammaproteobacteria_ko:K01992	Misc.Gammaproteobacteria	Uncult. Gammaproteobacteria	ko:K01992	0.926380978711477	not diel
Misc.Gammaproteobacteria_ko:K15270	Misc.Gammaproteobacteria	Uncult. Gammaproteobacteria	ko:K15270	0.928173312961047	not diel
Misc.Gammaproteobacteria_ko:K02419	Misc.Gammaproteobacteria	Uncult. Gammaproteobacteria	ko:K02419	9.40209182898671e-05	diel
Misc.Gammaproteobacteria_ko:K02495	Misc.Gammaproteobacteria	Uncult. Gammaproteobacteria	ko:K02495	0.99986014213755	not diel
Misc.Gammaproteobacteria_ko:K03070	Misc.Gammaproteobacteria	Uncult. Gammaproteobacteria	ko:K03070	0.779575696066848	not diel
Misc.Gammaproteobacteria_ko:K00762	Misc.Gammaproteobacteria	Uncult. Gammaproteobacteria	ko:K00762	0.504259339374431	not diel
Misc.Gammaproteobacteria_ko:K02670	Misc.Gammaproteobacteria	Uncult. Gammaproteobacteria	ko:K02670	0.999999999996228	not diel
Misc.Gammaproteobacteria_ko:K01998	Misc.Gammaproteobacteria	Uncult. Gammaproteobacteria	ko:K01998	0.378162052407054	not diel
Misc.Gammaproteobacteria_ko:K02406	Misc.Gammaproteobacteria	Uncult. Gammaproteobacteria	ko:K02406	0.00173120631175673	diel
Misc.Gammaproteobacteria_ko:K09005	Misc.Gammaproteobacteria	Uncult. Gammaproteobacteria	ko:K09005	0.978307629880915	not diel
Misc.Gammaproteobacteria_ko:K00111	Misc.Gammaproteobacteria	Uncult. Gammaproteobacteria	ko:K00111	0.00374423285339832	diel
Misc.Gammaproteobacteria_ko:K03072	Misc.Gammaproteobacteria	Uncult. Gammaproteobacteria	ko:K03072	0.729731677940547	not diel
Misc.Gammaproteobacteria_ko:K09461	Misc.Gammaproteobacteria	Uncult. Gammaproteobacteria	ko:K09461	0.28413464262818	not diel
Misc.Gammaproteobacteria_ko:K00831	Misc.Gammaproteobacteria	Uncult. Gammaproteobacteria	ko:K00831	0.0551467221304077	not diel
Misc.Gammaproteobacteria_ko:K09022	Misc.Gammaproteobacteria	Uncult. Gammaproteobacteria	ko:K09022	0.878331243998366	not diel
Misc.Gammaproteobacteria_ko:K00958	Misc.Gammaproteobacteria	Uncult. Gammaproteobacteria	ko:K00958	0.10524308173836	not diel
Misc.Gammaproteobacteria_ko:K09591	Misc.Gammaproteobacteria	Uncult. Gammaproteobacteria	ko:K09591	0.982075416177167	not diel
Misc.Gammaproteobacteria_ko:K03073	Misc.Gammaproteobacteria	Uncult. Gammaproteobacteria	ko:K03073	0.0697271389425241	not diel
Misc.Gammaproteobacteria_ko:K15257	Misc.Gammaproteobacteria	Uncult. Gammaproteobacteria	ko:K15257	0.980949216336386	not diel
Misc.Gammaproteobacteria_ko:K03527	Misc.Gammaproteobacteria	Uncult. Gammaproteobacteria	ko:K03527	0.0270381851468435	not diel
Misc.Gammaproteobacteria_ko:K02401	Misc.Gammaproteobacteria	Uncult. Gammaproteobacteria	ko:K02401	0.194630188331194	not diel
Misc.Gammaproteobacteria_ko:K01768	Misc.Gammaproteobacteria	Uncult. Gammaproteobacteria	ko:K01768	0.999999999979891	not diel
Misc.Gammaproteobacteria_ko:K00748	Misc.Gammaproteobacteria	Uncult. Gammaproteobacteria	ko:K00748	0.283872643180195	not diel
Misc.Gammaproteobacteria_ko:K00826	Misc.Gammaproteobacteria	Uncult. Gammaproteobacteria	ko:K00826	0.00488819025453277	diel
Misc.Gammaproteobacteria_ko:K15461	Misc.Gammaproteobacteria	Uncult. Gammaproteobacteria	ko:K15461	0.999999999996479	not diel
Misc.Gammaproteobacteria_ko:K01563	Misc.Gammaproteobacteria	Uncult. Gammaproteobacteria	ko:K01563	0.724807529529843	not diel
Misc.Gammaproteobacteria_ko:K00991	Misc.Gammaproteobacteria	Uncult. Gammaproteobacteria	ko:K00991	0.0443017962352795	not diel
Misc.Gammaproteobacteria_ko:K00108	Misc.Gammaproteobacteria	Uncult. Gammaproteobacteria	ko:K00108	3.76671806590815e-07	diel
Misc.Gammaproteobacteria_ko:K01990	Misc.Gammaproteobacteria	Uncult. Gammaproteobacteria	ko:K01990	0.7822431020724	not diel
Misc.Gammaproteobacteria_ko:K07147	Misc.Gammaproteobacteria	Uncult. Gammaproteobacteria	ko:K07147	3.76671806590815e-07	diel
Misc.Gammaproteobacteria_ko:K00830,ko:K00839	Misc.Gammaproteobacteria	Uncult. Gammaproteobacteria	ko:K00830,ko:K00839	0.999708046378472	not diel
Misc.Gammaproteobacteria_ko:K09018	Misc.Gammaproteobacteria	Uncult. Gammaproteobacteria	ko:K09018	0.102458872809178	not diel
Misc.Gammaproteobacteria_ko:K00954	Misc.Gammaproteobacteria	Uncult. Gammaproteobacteria	ko:K00954	0.527662316279485	not diel
Misc.Gammaproteobacteria_ko:K02458	Misc.Gammaproteobacteria	Uncult. Gammaproteobacteria	ko:K02458	0.999999999999998	not diel
Misc.Gammaproteobacteria_ko:K00683	Misc.Gammaproteobacteria	Uncult. Gammaproteobacteria	ko:K00683	0.999980750635571	not diel
Misc.Gammaproteobacteria_ko:K01990,ko:K09695	Misc.Gammaproteobacteria	Uncult. Gammaproteobacteria	ko:K01990,ko:K09695	0.999999991282402	not diel
Misc.Gammaproteobacteria_ko:K03526	Misc.Gammaproteobacteria	Uncult. Gammaproteobacteria	ko:K03526	0.00148497688776513	diel
Misc.Gammaproteobacteria_ko:K07315	Misc.Gammaproteobacteria	Uncult. Gammaproteobacteria	ko:K07315	0.999970859958282	not diel
Misc.Gammaproteobacteria_ko:K02453	Misc.Gammaproteobacteria	Uncult. Gammaproteobacteria	ko:K02453	0.354586847633957	not diel
Misc.Gammaproteobacteria_ko:K02464,ko:K02654	Misc.Gammaproteobacteria	Uncult. Gammaproteobacteria	ko:K02464,ko:K02654	0.990033161686573	not diel
Misc.Gammaproteobacteria_ko:K09680	Misc.Gammaproteobacteria	Uncult. Gammaproteobacteria	ko:K09680	0.288396646398446	not diel
Misc.Gammaproteobacteria_ko:K02340	Misc.Gammaproteobacteria	Uncult. Gammaproteobacteria	ko:K02340	0.998616300492163	not diel
Misc.Gammaproteobacteria_ko:K02666	Misc.Gammaproteobacteria	Uncult. Gammaproteobacteria	ko:K02666	0.999999999999627	not diel
Misc.Gammaproteobacteria_ko:K22318	Misc.Gammaproteobacteria	Uncult. Gammaproteobacteria	ko:K22318	0.866870406702939	not diel
Misc.Gammaproteobacteria_ko:K02454,ko:K02652	Misc.Gammaproteobacteria	Uncult. Gammaproteobacteria	ko:K02454,ko:K02652	0.999999993016379	not diel
Misc.Gammaproteobacteria_ko:K03642,ko:K03749	Misc.Gammaproteobacteria	Uncult. Gammaproteobacteria	ko:K03642,ko:K03749	1	not diel
Misc.Gammaproteobacteria_ko:K07146	Misc.Gammaproteobacteria	Uncult. Gammaproteobacteria	ko:K07146	0.999999744129185	not diel
Misc.Gammaproteobacteria_ko:K09691	Misc.Gammaproteobacteria	Uncult. Gammaproteobacteria	ko:K09691	0.999999999956988	not diel
Misc.Gammaproteobacteria_ko:K02275	Misc.Gammaproteobacteria	Uncult. Gammaproteobacteria	ko:K02275	2.34344085775764e-09	diel
Misc.Gammaproteobacteria_ko:K02441	Misc.Gammaproteobacteria	Uncult. Gammaproteobacteria	ko:K02441	0.658646205594593	not diel
Misc.Gammaproteobacteria_ko:K02029	Misc.Gammaproteobacteria	Uncult. Gammaproteobacteria	ko:K02029	0.99798777220718	not diel
Misc.Gammaproteobacteria_ko:K02474	Misc.Gammaproteobacteria	Uncult. Gammaproteobacteria	ko:K02474	0.762516048836293	not diel
Misc.Gammaproteobacteria_ko:K01147,ko:K12573	Misc.Gammaproteobacteria	Uncult. Gammaproteobacteria	ko:K01147,ko:K12573	0.000119818525866762	diel
Misc.Gammaproteobacteria_ko:K01255	Misc.Gammaproteobacteria	Uncult. Gammaproteobacteria	ko:K01255	0.893970814658359	not diel
Misc.Gammaproteobacteria_ko:K02427	Misc.Gammaproteobacteria	Uncult. Gammaproteobacteria	ko:K02427	2.98366463874892e-07	diel
Misc.Gammaproteobacteria_ko:K02452	Misc.Gammaproteobacteria	Uncult. Gammaproteobacteria	ko:K02452	0.390575585655268	not diel
Misc.Gammaproteobacteria_ko:K02031,ko:K02032	Misc.Gammaproteobacteria	Uncult. Gammaproteobacteria	ko:K02031,ko:K02032	0.00396140805882986	diel
Misc.Gammaproteobacteria_ko:K07213,ko:K08364	Misc.Gammaproteobacteria	Uncult. Gammaproteobacteria	ko:K07213,ko:K08364	0.20458796111259	not diel
Misc.Gammaproteobacteria_ko:K03710	Misc.Gammaproteobacteria	Uncult. Gammaproteobacteria	ko:K03710	0.999999999999931	not diel
Misc.Gammaproteobacteria_ko:K09748	Misc.Gammaproteobacteria	Uncult. Gammaproteobacteria	ko:K09748	0.514842416631605	not diel
Misc.Gammaproteobacteria_ko:K08998	Misc.Gammaproteobacteria	Uncult. Gammaproteobacteria	ko:K08998	0.999987959940265	not diel
Misc.Gammaproteobacteria_ko:K09117	Misc.Gammaproteobacteria	Uncult. Gammaproteobacteria	ko:K09117	0.183225705178919	not diel
Misc.Gammaproteobacteria_ko:K00463	Misc.Gammaproteobacteria	Uncult. Gammaproteobacteria	ko:K00463	0.040351229498111	not diel
Misc.Gammaproteobacteria_ko:K02654	Misc.Gammaproteobacteria	Uncult. Gammaproteobacteria	ko:K02654	1	not diel
Misc.Gammaproteobacteria_ko:K09690	Misc.Gammaproteobacteria	Uncult. Gammaproteobacteria	ko:K09690	0.999999999969335	not diel
Misc.Gammaproteobacteria_ko:K01784	Misc.Gammaproteobacteria	Uncult. Gammaproteobacteria	ko:K01784	0.89125904724115	not diel
Misc.Gammaproteobacteria_ko:K00337	Misc.Gammaproteobacteria	Uncult. Gammaproteobacteria	ko:K00337	0.00334665028426964	diel
Misc.Gammaproteobacteria_ko:K02496,ko:K13543	Misc.Gammaproteobacteria	Uncult. Gammaproteobacteria	ko:K02496,ko:K13543	0.999999999928867	not diel
Misc.Gammaproteobacteria_ko:K03643	Misc.Gammaproteobacteria	Uncult. Gammaproteobacteria	ko:K03643	0.999999997529212	not diel
Misc.Gammaproteobacteria_ko:K03086	Misc.Gammaproteobacteria	Uncult. Gammaproteobacteria	ko:K03086	0.161634937023826	not diel
Misc.Gammaproteobacteria_ko:K03524	Misc.Gammaproteobacteria	Uncult. Gammaproteobacteria	ko:K03524	0.276092181012673	not diel
Misc.Gammaproteobacteria_ko:K02000	Misc.Gammaproteobacteria	Uncult. Gammaproteobacteria	ko:K02000	0.00762872905895857	diel
Misc.Gammaproteobacteria_ko:K02407	Misc.Gammaproteobacteria	Uncult. Gammaproteobacteria	ko:K02407	0.00101217853341998	diel
Misc.Gammaproteobacteria_ko:K00995,ko:K08744	Misc.Gammaproteobacteria	Uncult. Gammaproteobacteria	ko:K00995,ko:K08744	0.467452633317481	not diel
Misc.Gammaproteobacteria_ko:K07192	Misc.Gammaproteobacteria	Uncult. Gammaproteobacteria	ko:K07192	0.831236537901725	not diel
Misc.Gammaproteobacteria_ko:K07245	Misc.Gammaproteobacteria	Uncult. Gammaproteobacteria	ko:K07245	0.657277927886026	not diel
Misc.Gammaproteobacteria_ko:K09471	Misc.Gammaproteobacteria	Uncult. Gammaproteobacteria	ko:K09471	0.000573769817826693	diel
Misc.Gammaproteobacteria_ko:K02834	Misc.Gammaproteobacteria	Uncult. Gammaproteobacteria	ko:K02834	0.0679050222546361	not diel
Misc.Gammaproteobacteria_ko:K01576	Misc.Gammaproteobacteria	Uncult. Gammaproteobacteria	ko:K01576	0.91725510189738	not diel
Misc.Gammaproteobacteria_ko:K00962	Misc.Gammaproteobacteria	Uncult. Gammaproteobacteria	ko:K00962	0.182611660445763	not diel
Misc.Gammaproteobacteria_ko:K00347	Misc.Gammaproteobacteria	Uncult. Gammaproteobacteria	ko:K00347	5.31364744554265e-06	diel
Misc.Gammaproteobacteria_ko:K02193	Misc.Gammaproteobacteria	Uncult. Gammaproteobacteria	ko:K02193	0.675725422145121	not diel
Misc.Gammaproteobacteria_ko:K00824	Misc.Gammaproteobacteria	Uncult. Gammaproteobacteria	ko:K00824	0.776513578909805	not diel
Misc.Gammaproteobacteria_ko:K00336	Misc.Gammaproteobacteria	Uncult. Gammaproteobacteria	ko:K00336	8.50897846171118e-05	diel
Misc.Gammaproteobacteria_ko:K02039	Misc.Gammaproteobacteria	Uncult. Gammaproteobacteria	ko:K02039	0.0247186166134828	not diel
Misc.Gammaproteobacteria_ko:K01770,ko:K12506	Misc.Gammaproteobacteria	Uncult. Gammaproteobacteria	ko:K01770,ko:K12506	0.376909758265807	not diel
Misc.Gammaproteobacteria_ko:K02600	Misc.Gammaproteobacteria	Uncult. Gammaproteobacteria	ko:K02600	0.817726927535458	not diel
Misc.Gammaproteobacteria_ko:K00830	Misc.Gammaproteobacteria	Uncult. Gammaproteobacteria	ko:K00830	0.0125177728280876	not diel
Misc.Gammaproteobacteria_ko:K15468	Misc.Gammaproteobacteria	Uncult. Gammaproteobacteria	ko:K15468	0.987230212404241	not diel
Misc.Gammaproteobacteria_ko:K01972	Misc.Gammaproteobacteria	Uncult. Gammaproteobacteria	ko:K01972	0.0605624920537605	not diel
Misc.Gammaproteobacteria_ko:K22350	Misc.Gammaproteobacteria	Uncult. Gammaproteobacteria	ko:K22350	1	not diel
Misc.Gammaproteobacteria_ko:K01647	Misc.Gammaproteobacteria	Uncult. Gammaproteobacteria	ko:K01647	0.00109889143971742	diel
Misc.Gammaproteobacteria_ko:K03704	Misc.Gammaproteobacteria	Uncult. Gammaproteobacteria	ko:K03704	3.25289114843839e-08	diel
Misc.Gammaproteobacteria_ko:K07149	Misc.Gammaproteobacteria	Uncult. Gammaproteobacteria	ko:K07149	0.949493983152984	not diel
Misc.Gammaproteobacteria_ko:K09709	Misc.Gammaproteobacteria	Uncult. Gammaproteobacteria	ko:K09709	0.986507778640628	not diel
Misc.Gammaproteobacteria_ko:K00997	Misc.Gammaproteobacteria	Uncult. Gammaproteobacteria	ko:K00997	0.678718399609544	not diel
Misc.Gammaproteobacteria_ko:K00537	Misc.Gammaproteobacteria	Uncult. Gammaproteobacteria	ko:K00537	0.999998595915786	not diel
Misc.Gammaproteobacteria_ko:K02557	Misc.Gammaproteobacteria	Uncult. Gammaproteobacteria	ko:K02557	0.872032553354424	not diel
Misc.Gammaproteobacteria_ko:K02192	Misc.Gammaproteobacteria	Uncult. Gammaproteobacteria	ko:K02192	0.876837047187089	not diel
Misc.Gammaproteobacteria_ko:K00823,ko:K15372	Misc.Gammaproteobacteria	Uncult. Gammaproteobacteria	ko:K00823,ko:K15372	0.00374880426871942	diel
Misc.Gammaproteobacteria_ko:K04072,ko:K13922	Misc.Gammaproteobacteria	Uncult. Gammaproteobacteria	ko:K04072,ko:K13922	0.132523968219356	not diel
Misc.Gammaproteobacteria_ko:K01802,ko:K03767,ko:K03768	Misc.Gammaproteobacteria	Uncult. Gammaproteobacteria	ko:K01802,ko:K03767,ko:K03768	0.949273610804704	not diel
Misc.Gammaproteobacteria_ko:K02517	Misc.Gammaproteobacteria	Uncult. Gammaproteobacteria	ko:K02517	0.754700015818295	not diel
Misc.Gammaproteobacteria_ko:K03650	Misc.Gammaproteobacteria	Uncult. Gammaproteobacteria	ko:K03650	0.00165792055792103	diel
Misc.Gammaproteobacteria_ko:K00347,ko:K03614	Misc.Gammaproteobacteria	Uncult. Gammaproteobacteria	ko:K00347,ko:K03614	0.135438358450551	not diel
Misc.Gammaproteobacteria_ko:K01198,ko:K01209	Misc.Gammaproteobacteria	Uncult. Gammaproteobacteria	ko:K01198,ko:K01209	0.998902552128824	not diel
Misc.Gammaproteobacteria_ko:K02420	Misc.Gammaproteobacteria	Uncult. Gammaproteobacteria	ko:K02420	0.0520624534053292	not diel
Misc.Gammaproteobacteria_ko:K22342	Misc.Gammaproteobacteria	Uncult. Gammaproteobacteria	ko:K22342	0.00647523051989667	diel
Misc.Gammaproteobacteria_ko:K02033	Misc.Gammaproteobacteria	Uncult. Gammaproteobacteria	ko:K02033	4.52344316327059e-05	diel
Misc.Gammaproteobacteria_ko:K00764	Misc.Gammaproteobacteria	Uncult. Gammaproteobacteria	ko:K00764	0.627335216142997	not diel
Misc.Gammaproteobacteria_ko:K03722	Misc.Gammaproteobacteria	Uncult. Gammaproteobacteria	ko:K03722	0.999999999999999	not diel
Misc.Gammaproteobacteria_ko:K09701	Misc.Gammaproteobacteria	Uncult. Gammaproteobacteria	ko:K09701	0.130617131608121	not diel
Misc.Gammaproteobacteria_ko:K01571	Misc.Gammaproteobacteria	Uncult. Gammaproteobacteria	ko:K01571	0.338281334159015	not diel
Misc.Gammaproteobacteria_ko:K00528	Misc.Gammaproteobacteria	Uncult. Gammaproteobacteria	ko:K00528	0.999990652435198	not diel
Misc.Gammaproteobacteria_ko:K00113	Misc.Gammaproteobacteria	Uncult. Gammaproteobacteria	ko:K00113	0.799910324977361	not diel
Misc.Gammaproteobacteria_ko:K02182,ko:K20034	Misc.Gammaproteobacteria	Uncult. Gammaproteobacteria	ko:K02182,ko:K20034	0.999999725130939	not diel
Misc.Gammaproteobacteria_ko:K03088	Misc.Gammaproteobacteria	Uncult. Gammaproteobacteria	ko:K03088	0.0557944236148488	not diel
Misc.Gammaproteobacteria_ko:K00835	Misc.Gammaproteobacteria	Uncult. Gammaproteobacteria	ko:K00835	0.312628404594433	not diel
Misc.Gammaproteobacteria_ko:K02037	Misc.Gammaproteobacteria	Uncult. Gammaproteobacteria	ko:K02037	0.999905047484177	not diel
Misc.Gammaproteobacteria_ko:K01760	Misc.Gammaproteobacteria	Uncult. Gammaproteobacteria	ko:K01760	0.999999999996955	not diel
Misc.Gammaproteobacteria_ko:K00483	Misc.Gammaproteobacteria	Uncult. Gammaproteobacteria	ko:K00483	0.641870452317936	not diel
Misc.Gammaproteobacteria_ko:K03519	Misc.Gammaproteobacteria	Uncult. Gammaproteobacteria	ko:K03519	0.26514036455194	not diel
Misc.Gammaproteobacteria_ko:K01183,ko:K12684,ko:K16147	Misc.Gammaproteobacteria	Uncult. Gammaproteobacteria	ko:K01183,ko:K12684,ko:K16147	0.0830109013887041	not diel
Misc.Gammaproteobacteria_ko:K03528	Misc.Gammaproteobacteria	Uncult. Gammaproteobacteria	ko:K03528	0.992290656496932	not diel
Misc.Gammaproteobacteria_ko:K02404	Misc.Gammaproteobacteria	Uncult. Gammaproteobacteria	ko:K02404	2.5425309647396e-05	diel
Misc.Gammaproteobacteria_ko:K01008	Misc.Gammaproteobacteria	Uncult. Gammaproteobacteria	ko:K01008	0.999995200691514	not diel
Misc.Gammaproteobacteria_ko:K15633	Misc.Gammaproteobacteria	Uncult. Gammaproteobacteria	ko:K15633	0.779813292963739	not diel
Misc.Gammaproteobacteria_ko:K03522	Misc.Gammaproteobacteria	Uncult. Gammaproteobacteria	ko:K03522	0.00693595076262899	diel
Misc.Gammaproteobacteria_ko:K02342	Misc.Gammaproteobacteria	Uncult. Gammaproteobacteria	ko:K02342	0.962008552039219	not diel
Misc.Gammaproteobacteria_ko:K01563,ko:K22318	Misc.Gammaproteobacteria	Uncult. Gammaproteobacteria	ko:K01563,ko:K22318	0.0220409508725291	not diel
Misc.Gammaproteobacteria_ko:K00526	Misc.Gammaproteobacteria	Uncult. Gammaproteobacteria	ko:K00526	0.000573334664200391	diel
Misc.Gammaproteobacteria_ko:K09458	Misc.Gammaproteobacteria	Uncult. Gammaproteobacteria	ko:K09458	0.245771784549945	not diel
Misc.Gammaproteobacteria_ko:K03644	Misc.Gammaproteobacteria	Uncult. Gammaproteobacteria	ko:K03644	0.911185578519455	not diel
Misc.Gammaproteobacteria_ko:K03087	Misc.Gammaproteobacteria	Uncult. Gammaproteobacteria	ko:K03087	0.999999936010537	not diel
Misc.Gammaproteobacteria_ko:K00350	Misc.Gammaproteobacteria	Uncult. Gammaproteobacteria	ko:K00350	0.000869063439425026	diel
Misc.Gammaproteobacteria_ko:K01572	Misc.Gammaproteobacteria	Uncult. Gammaproteobacteria	ko:K01572	0.308783462327792	not diel
Misc.Gammaproteobacteria_ko:K01759,ko:K06893	Misc.Gammaproteobacteria	Uncult. Gammaproteobacteria	ko:K01759,ko:K06893	0.0105376990495242	diel
Misc.Gammaproteobacteria_ko:K01778	Misc.Gammaproteobacteria	Uncult. Gammaproteobacteria	ko:K01778	0.461854900218826	not diel
Misc.Gammaproteobacteria_ko:K00684	Misc.Gammaproteobacteria	Uncult. Gammaproteobacteria	ko:K00684	0.999361664506683	not diel
Misc.Gammaproteobacteria_ko:K01179	Misc.Gammaproteobacteria	Uncult. Gammaproteobacteria	ko:K01179	0.994280597412459	not diel
Misc.Gammaproteobacteria_ko:K15580	Misc.Gammaproteobacteria	Uncult. Gammaproteobacteria	ko:K15580	0.813605109803639	not diel
Misc.Gammaproteobacteria_ko:K07320	Misc.Gammaproteobacteria	Uncult. Gammaproteobacteria	ko:K07320	0.99999999998009	not diel
Misc.Gammaproteobacteria_ko:K01000	Misc.Gammaproteobacteria	Uncult. Gammaproteobacteria	ko:K01000	0.746039725897826	not diel
Misc.Gammaproteobacteria_ko:K02469	Misc.Gammaproteobacteria	Uncult. Gammaproteobacteria	ko:K02469	6.50300971210837e-05	diel
Misc.Gammaproteobacteria_ko:K07235	Misc.Gammaproteobacteria	Uncult. Gammaproteobacteria	ko:K07235	0.84510908193836	not diel
Misc.Gammaproteobacteria_ko:K02341	Misc.Gammaproteobacteria	Uncult. Gammaproteobacteria	ko:K02341	0.0325813822304122	not diel
Misc.Gammaproteobacteria_ko:K09761	Misc.Gammaproteobacteria	Uncult. Gammaproteobacteria	ko:K09761	0.798947737518654	not diel
Misc.Gammaproteobacteria_ko:K09003	Misc.Gammaproteobacteria	Uncult. Gammaproteobacteria	ko:K09003	0.941106083337853	not diel
Misc.Gammaproteobacteria_ko:K09158	Misc.Gammaproteobacteria	Uncult. Gammaproteobacteria	ko:K09158	0.999999993790623	not diel
Misc.Gammaproteobacteria_ko:K00471	Misc.Gammaproteobacteria	Uncult. Gammaproteobacteria	ko:K00471	0.22101216830145	not diel
Misc.Gammaproteobacteria_ko:K02601	Misc.Gammaproteobacteria	Uncult. Gammaproteobacteria	ko:K02601	0.0500065566789566	not diel
Misc.Gammaproteobacteria_ko:K00349	Misc.Gammaproteobacteria	Uncult. Gammaproteobacteria	ko:K00349	2.04544812861576e-06	diel
Misc.Gammaproteobacteria_ko:K01790	Misc.Gammaproteobacteria	Uncult. Gammaproteobacteria	ko:K01790	0.999302834956482	not diel
Misc.Gammaproteobacteria_ko:K02450	Misc.Gammaproteobacteria	Uncult. Gammaproteobacteria	ko:K02450	0.966148308261269	not diel
Misc.Gammaproteobacteria_ko:K02030	Misc.Gammaproteobacteria	Uncult. Gammaproteobacteria	ko:K02030	1	not diel
Misc.Gammaproteobacteria_ko:K02474,ko:K13015	Misc.Gammaproteobacteria	Uncult. Gammaproteobacteria	ko:K02474,ko:K13015	0.342183502992633	not diel
Misc.Gammaproteobacteria_ko:K01175	Misc.Gammaproteobacteria	Uncult. Gammaproteobacteria	ko:K01175	0.999866687696435	not diel
Misc.Gammaproteobacteria_ko:K01256	Misc.Gammaproteobacteria	Uncult. Gammaproteobacteria	ko:K01256	0.86508595903464	not diel
Misc.Gammaproteobacteria_ko:K02428	Misc.Gammaproteobacteria	Uncult. Gammaproteobacteria	ko:K02428	0.999999999744132	not diel
Misc.Gammaproteobacteria_ko:K00997,ko:K01207	Misc.Gammaproteobacteria	Uncult. Gammaproteobacteria	ko:K00997,ko:K01207	0.999207061968908	not diel
Misc.Gammaproteobacteria_ko:K02031,ko:K02032,ko:K10823,ko:K13896,ko:K15583	Misc.Gammaproteobacteria	Uncult. Gammaproteobacteria	ko:K02031,ko:K02032,ko:K10823,ko:K13896,ko:K15583	0.0520624534053292	not diel
Misc.Gammaproteobacteria_ko:K07220	Misc.Gammaproteobacteria	Uncult. Gammaproteobacteria	ko:K07220	9.0317509161851e-09	diel
Misc.Gammaproteobacteria_ko:K03711	Misc.Gammaproteobacteria	Uncult. Gammaproteobacteria	ko:K03711	0.0590690616470393	not diel
Misc.Gammaproteobacteria_ko:K09760	Misc.Gammaproteobacteria	Uncult. Gammaproteobacteria	ko:K09760	0.999267031438047	not diel
Misc.Gammaproteobacteria_ko:K09001	Misc.Gammaproteobacteria	Uncult. Gammaproteobacteria	ko:K09001	0.354930081058454	not diel
Misc.Gammaproteobacteria_ko:K09125	Misc.Gammaproteobacteria	Uncult. Gammaproteobacteria	ko:K09125	0.471999778738614	not diel
Misc.Gammaproteobacteria_ko:K00464	Misc.Gammaproteobacteria	Uncult. Gammaproteobacteria	ko:K00464	0.999994356872168	not diel
Misc.Gammaproteobacteria_ko:K07236	Misc.Gammaproteobacteria	Uncult. Gammaproteobacteria	ko:K07236	0.999996193967632	not diel
Misc.Gammaproteobacteria_ko:K00348	Misc.Gammaproteobacteria	Uncult. Gammaproteobacteria	ko:K00348	9.46445422038845e-08	diel
Misc.Gammaproteobacteria_ko:K01784,ko:K02473	Misc.Gammaproteobacteria	Uncult. Gammaproteobacteria	ko:K01784,ko:K02473	0.502900778699118	not diel
Misc.Gammaproteobacteria_ko:K00341	Misc.Gammaproteobacteria	Uncult. Gammaproteobacteria	ko:K00341	0.0862107183545982	not diel
Misc.Gammaproteobacteria_ko:K02501	Misc.Gammaproteobacteria	Uncult. Gammaproteobacteria	ko:K02501	0.999999999999998	not diel
Misc.Gammaproteobacteria_ko:K02034	Misc.Gammaproteobacteria	Uncult. Gammaproteobacteria	ko:K02034	0.00934027722656439	diel
Misc.Gammaproteobacteria_ko:K00765	Misc.Gammaproteobacteria	Uncult. Gammaproteobacteria	ko:K00765	0.348017358329189	not diel
Misc.Gammaproteobacteria_ko:K00790	Misc.Gammaproteobacteria	Uncult. Gammaproteobacteria	ko:K00790	0.711893177421406	not diel
Misc.Gammaproteobacteria_ko:K02001	Misc.Gammaproteobacteria	Uncult. Gammaproteobacteria	ko:K02001	0.664640219156025	not diel
Misc.Gammaproteobacteria_ko:K02408	Misc.Gammaproteobacteria	Uncult. Gammaproteobacteria	ko:K02408	2.49248272248144e-05	diel
Misc.Gammaproteobacteria_ko:K03733	Misc.Gammaproteobacteria	Uncult. Gammaproteobacteria	ko:K03733	0.785175992120283	not diel
Misc.Gammaproteobacteria_ko:K01649,ko:K01666,ko:K18365	Misc.Gammaproteobacteria	Uncult. Gammaproteobacteria	ko:K01649,ko:K01666,ko:K18365	0.983168071112191	not diel
Misc.Gammaproteobacteria_ko:K07245,ko:K14166	Misc.Gammaproteobacteria	Uncult. Gammaproteobacteria	ko:K07245,ko:K14166	0.107636903175554	not diel
Misc.Gammaproteobacteria_ko:K02348	Misc.Gammaproteobacteria	Uncult. Gammaproteobacteria	ko:K02348	0.857220622117127	not diel
Misc.Gammaproteobacteria_ko:K02835	Misc.Gammaproteobacteria	Uncult. Gammaproteobacteria	ko:K02835	0.853920391654898	not diel
Misc.Gammaproteobacteria_ko:K01576,ko:K01652	Misc.Gammaproteobacteria	Uncult. Gammaproteobacteria	ko:K01576,ko:K01652	0.886327099848493	not diel
Misc.Gammaproteobacteria_ko:K00963	Misc.Gammaproteobacteria	Uncult. Gammaproteobacteria	ko:K00963	0.52291309586043	not diel
Misc.Gammaproteobacteria_ko:K00484,ko:K09024	Misc.Gammaproteobacteria	Uncult. Gammaproteobacteria	ko:K00484,ko:K09024	0.856250989090195	not diel
Misc.Gammaproteobacteria_ko:K02194	Misc.Gammaproteobacteria	Uncult. Gammaproteobacteria	ko:K02194	0.857364849625901	not diel
Misc.Gammaproteobacteria_ko:K00847,ko:K00852,ko:K00892	Misc.Gammaproteobacteria	Uncult. Gammaproteobacteria	ko:K00847,ko:K00852,ko:K00892	0.574477448719538	not diel
Misc.Gammaproteobacteria_ko:K04077	Misc.Gammaproteobacteria	Uncult. Gammaproteobacteria	ko:K04077	7.08297545517402e-10	diel
Misc.Gammaproteobacteria_ko:K02040	Misc.Gammaproteobacteria	Uncult. Gammaproteobacteria	ko:K02040	0.999999999994818	not diel
Misc.Gammaproteobacteria_ko:K01772	Misc.Gammaproteobacteria	Uncult. Gammaproteobacteria	ko:K01772	0.0383127237178634	not diel
Misc.Gammaproteobacteria_ko:K15650	Misc.Gammaproteobacteria	Uncult. Gammaproteobacteria	ko:K15650	1	not diel
Misc.Gammaproteobacteria_ko:K00789	Misc.Gammaproteobacteria	Uncult. Gammaproteobacteria	ko:K00789	0.758204188650967	not diel
Misc.Gammaproteobacteria_ko:K15509	Misc.Gammaproteobacteria	Uncult. Gammaproteobacteria	ko:K15509	0.692782350328238	not diel
Misc.Gammaproteobacteria_ko:K07395	Misc.Gammaproteobacteria	Uncult. Gammaproteobacteria	ko:K07395	0.999999999999989	not diel
Misc.Gammaproteobacteria_ko:K22445	Misc.Gammaproteobacteria	Uncult. Gammaproteobacteria	ko:K22445	0.999998408396419	not diel
Misc.Gammaproteobacteria_ko:K01649	Misc.Gammaproteobacteria	Uncult. Gammaproteobacteria	ko:K01649	0.622831732736425	not diel
Misc.Gammaproteobacteria_ko:K01657,ko:K01665	Misc.Gammaproteobacteria	Uncult. Gammaproteobacteria	ko:K01657,ko:K01665	0.998532895505459	not diel
Misc.Gammaproteobacteria_ko:K07152	Misc.Gammaproteobacteria	Uncult. Gammaproteobacteria	ko:K07152	0.467430921134381	not diel
Misc.Gammaproteobacteria_ko:K09747	Misc.Gammaproteobacteria	Uncult. Gammaproteobacteria	ko:K09747	0.987822948623698	not diel
Misc.Gammaproteobacteria_ko:K03665	Misc.Gammaproteobacteria	Uncult. Gammaproteobacteria	ko:K03665	0.821771327558973	not diel
Misc.Gammaproteobacteria_ko:K00544	Misc.Gammaproteobacteria	Uncult. Gammaproteobacteria	ko:K00544	0.998094923579653	not diel
Misc.Gammaproteobacteria_ko:K00114	Misc.Gammaproteobacteria	Uncult. Gammaproteobacteria	ko:K00114	7.82465683150471e-10	diel
Misc.Gammaproteobacteria_ko:K02622	Misc.Gammaproteobacteria	Uncult. Gammaproteobacteria	ko:K02622	0.0320136343784107	not diel
Misc.Gammaproteobacteria_ko:K03092	Misc.Gammaproteobacteria	Uncult. Gammaproteobacteria	ko:K03092	0.0135228646170682	not diel
Misc.Gammaproteobacteria_ko:K04075	Misc.Gammaproteobacteria	Uncult. Gammaproteobacteria	ko:K04075	0.949273610804704	not diel
Misc.Gammaproteobacteria_ko:K01802,ko:K03767,ko:K03772	Misc.Gammaproteobacteria	Uncult. Gammaproteobacteria	ko:K01802,ko:K03767,ko:K03772	1	not diel
Misc.Gammaproteobacteria_ko:K02517,ko:K12974	Misc.Gammaproteobacteria	Uncult. Gammaproteobacteria	ko:K02517,ko:K12974	0.222069001390368	not diel
Misc.Gammaproteobacteria_ko:K03651	Misc.Gammaproteobacteria	Uncult. Gammaproteobacteria	ko:K03651	0.449804029285172	not diel
Misc.Gammaproteobacteria_ko:K00784	Misc.Gammaproteobacteria	Uncult. Gammaproteobacteria	ko:K00784	0.854856460651873	not diel
Misc.Gammaproteobacteria_ko:K01207	Misc.Gammaproteobacteria	Uncult. Gammaproteobacteria	ko:K01207	0.835987413578078	not diel
Misc.Gammaproteobacteria_ko:K02421	Misc.Gammaproteobacteria	Uncult. Gammaproteobacteria	ko:K02421	5.99092629333808e-05	diel
Misc.Gammaproteobacteria_ko:K02414	Misc.Gammaproteobacteria	Uncult. Gammaproteobacteria	ko:K02414	0.999999626801525	not diel
Misc.Gammaproteobacteria_ko:K01012	Misc.Gammaproteobacteria	Uncult. Gammaproteobacteria	ko:K01012	0.999999999999651	not diel
Misc.Gammaproteobacteria_ko:K01657	Misc.Gammaproteobacteria	Uncult. Gammaproteobacteria	ko:K01657	0.0158370495083431	not diel
Misc.Gammaproteobacteria_ko:K03723	Misc.Gammaproteobacteria	Uncult. Gammaproteobacteria	ko:K03723	0.999822319215529	not diel
Misc.Gammaproteobacteria_ko:K02343	Misc.Gammaproteobacteria	Uncult. Gammaproteobacteria	ko:K02343	1	not diel
Misc.Gammaproteobacteria_ko:K03664	Misc.Gammaproteobacteria	Uncult. Gammaproteobacteria	ko:K03664	0.832034592017549	not diel
Misc.Gammaproteobacteria_ko:K02860	Misc.Gammaproteobacteria	Uncult. Gammaproteobacteria	ko:K02860	0.0498413159098029	not diel
Misc.Gammaproteobacteria_ko:K00113,ko:K11473	Misc.Gammaproteobacteria	Uncult. Gammaproteobacteria	ko:K00113,ko:K11473	0.146550627570129	not diel
Misc.Gammaproteobacteria_ko:K02621	Misc.Gammaproteobacteria	Uncult. Gammaproteobacteria	ko:K02621	0.479373247593717	not diel
Misc.Gammaproteobacteria_ko:K03089	Misc.Gammaproteobacteria	Uncult. Gammaproteobacteria	ko:K03089	2.27653808934584e-06	diel
Misc.Gammaproteobacteria_ko:K00845	Misc.Gammaproteobacteria	Uncult. Gammaproteobacteria	ko:K00845	0.173659492049758	not diel
Misc.Gammaproteobacteria_ko:K04084	Misc.Gammaproteobacteria	Uncult. Gammaproteobacteria	ko:K04084	0.00174547974554889	diel
Misc.Gammaproteobacteria_ko:K02109	Misc.Gammaproteobacteria	Uncult. Gammaproteobacteria	ko:K02109	0.205542325671925	not diel
Misc.Gammaproteobacteria_ko:K02031,ko:K02032,ko:K10823,ko:K15583	Misc.Gammaproteobacteria	Uncult. Gammaproteobacteria	ko:K02031,ko:K02032,ko:K10823,ko:K15583	0.239404332774224	not diel
Misc.Gammaproteobacteria_ko:K03521	Misc.Gammaproteobacteria	Uncult. Gammaproteobacteria	ko:K03521	0.34699342421797	not diel
Misc.Gammaproteobacteria_ko:K00795	Misc.Gammaproteobacteria	Uncult. Gammaproteobacteria	ko:K00795	0.999891701603982	not diel
Misc.Gammaproteobacteria_ko:K03529	Misc.Gammaproteobacteria	Uncult. Gammaproteobacteria	ko:K03529	0.00406519773613581	diel
Misc.Gammaproteobacteria_ko:K02412	Misc.Gammaproteobacteria	Uncult. Gammaproteobacteria	ko:K02412	0.000195731296247902	diel
Misc.Gammaproteobacteria_ko:K01011	Misc.Gammaproteobacteria	Uncult. Gammaproteobacteria	ko:K01011	0.00658637198799847	diel
Misc.Gammaproteobacteria_ko:K03703	Misc.Gammaproteobacteria	Uncult. Gammaproteobacteria	ko:K03703	0.0263497413885181	not diel
Misc.Gammaproteobacteria_ko:K07238,ko:K11021,ko:K16267	Misc.Gammaproteobacteria	Uncult. Gammaproteobacteria	ko:K07238,ko:K11021,ko:K16267	0.993480572732933	not diel
Misc.Gammaproteobacteria_ko:K02342,ko:K14159	Misc.Gammaproteobacteria	Uncult. Gammaproteobacteria	ko:K02342,ko:K14159	0.99610500585737	not diel
Misc.Gammaproteobacteria_ko:K03657	Misc.Gammaproteobacteria	Uncult. Gammaproteobacteria	ko:K03657	0.231280305092037	not diel
Misc.Gammaproteobacteria_ko:K02851	Misc.Gammaproteobacteria	Uncult. Gammaproteobacteria	ko:K02851	0.518667246461387	not diel
Misc.Gammaproteobacteria_ko:K00969,ko:K01488	Misc.Gammaproteobacteria	Uncult. Gammaproteobacteria	ko:K00969,ko:K01488	0.94463690531076	not diel
Misc.Gammaproteobacteria_ko:K03646	Misc.Gammaproteobacteria	Uncult. Gammaproteobacteria	ko:K03646	0.926927330876283	not diel
Misc.Gammaproteobacteria_ko:K02198	Misc.Gammaproteobacteria	Uncult. Gammaproteobacteria	ko:K02198	0.000544493100846585	diel
Misc.Gammaproteobacteria_ko:K00351	Misc.Gammaproteobacteria	Uncult. Gammaproteobacteria	ko:K00351	1.44135392747414e-06	diel
Misc.Gammaproteobacteria_ko:K01799	Misc.Gammaproteobacteria	Uncult. Gammaproteobacteria	ko:K01799	0.999999999999991	not diel
Misc.Gammaproteobacteria_ko:K02108	Misc.Gammaproteobacteria	Uncult. Gammaproteobacteria	ko:K02108	0.889866602131137	not diel
Misc.Gammaproteobacteria_ko:K01782	Misc.Gammaproteobacteria	Uncult. Gammaproteobacteria	ko:K01782	0.0757851028638952	not diel
Misc.Gammaproteobacteria_ko:K00773	Misc.Gammaproteobacteria	Uncult. Gammaproteobacteria	ko:K00773	0.0482934670276842	not diel
Misc.Gammaproteobacteria_ko:K00794	Misc.Gammaproteobacteria	Uncult. Gammaproteobacteria	ko:K00794	0.172900653536401	not diel
Misc.Gammaproteobacteria_ko:K15581	Misc.Gammaproteobacteria	Uncult. Gammaproteobacteria	ko:K15581	0.134583315675023	not diel
Misc.Gammaproteobacteria_ko:K07323	Misc.Gammaproteobacteria	Uncult. Gammaproteobacteria	ko:K07323	0.547821618518803	not diel
Misc.Gammaproteobacteria_ko:K00666,ko:K02182,ko:K20034	Misc.Gammaproteobacteria	Uncult. Gammaproteobacteria	ko:K00666,ko:K02182,ko:K20034	0.040374994702507	not diel
Misc.Gammaproteobacteria_ko:K02470	Misc.Gammaproteobacteria	Uncult. Gammaproteobacteria	ko:K02470	0.114928088361835	not diel
Misc.Gammaproteobacteria_ko:K01654	Misc.Gammaproteobacteria	Uncult. Gammaproteobacteria	ko:K01654	0.931177826443964	not diel
Misc.Gammaproteobacteria_ko:K07167	Misc.Gammaproteobacteria	Uncult. Gammaproteobacteria	ko:K07167	1.62051515933722e-06	diel
Misc.Gammaproteobacteria_ko:K09765	Misc.Gammaproteobacteria	Uncult. Gammaproteobacteria	ko:K09765	0.270083743694545	not diel
Misc.Gammaproteobacteria_ko:K02838	Misc.Gammaproteobacteria	Uncult. Gammaproteobacteria	ko:K02838	0.535500475689055	not diel
Misc.Gammaproteobacteria_ko:K00549	Misc.Gammaproteobacteria	Uncult. Gammaproteobacteria	ko:K00549	0.00899914525042429	diel
Misc.Gammaproteobacteria_ko:K00477	Misc.Gammaproteobacteria	Uncult. Gammaproteobacteria	ko:K00477	0.966473281420059	not diel
Misc.Gammaproteobacteria_ko:K02601,ko:K05785	Misc.Gammaproteobacteria	Uncult. Gammaproteobacteria	ko:K02601,ko:K05785	0.989798600970723	not diel
Misc.Gammaproteobacteria_ko:K04114,ko:K04115,ko:K09680	Misc.Gammaproteobacteria	Uncult. Gammaproteobacteria	ko:K04114,ko:K04115,ko:K09680	0.999989442115885	not diel
Misc.Gammaproteobacteria_ko:K01796	Misc.Gammaproteobacteria	Uncult. Gammaproteobacteria	ko:K01796	0.807273731880616	not diel
Misc.Gammaproteobacteria_ko:K00343	Misc.Gammaproteobacteria	Uncult. Gammaproteobacteria	ko:K00343	0.999997583354414	not diel
Misc.Gammaproteobacteria_ko:K02503	Misc.Gammaproteobacteria	Uncult. Gammaproteobacteria	ko:K02503	0.127517487865964	not diel
Misc.Gammaproteobacteria_ko:K02483,ko:K07660	Misc.Gammaproteobacteria	Uncult. Gammaproteobacteria	ko:K02483,ko:K07660	0.999841543677647	not diel
Misc.Gammaproteobacteria_ko:K00767	Misc.Gammaproteobacteria	Uncult. Gammaproteobacteria	ko:K00767	1	not diel
Misc.Gammaproteobacteria_ko:K01259	Misc.Gammaproteobacteria	Uncult. Gammaproteobacteria	ko:K01259	0.016019630771247	not diel
Misc.Gammaproteobacteria_ko:K02433	Misc.Gammaproteobacteria	Uncult. Gammaproteobacteria	ko:K02433	0.821059864456498	not diel
Misc.Gammaproteobacteria_ko:K02410	Misc.Gammaproteobacteria	Uncult. Gammaproteobacteria	ko:K02410	0.000625062357870739	diel
Misc.Gammaproteobacteria_ko:K03741	Misc.Gammaproteobacteria	Uncult. Gammaproteobacteria	ko:K03741	0.0575729209586253	not diel
Misc.Gammaproteobacteria_ko:K01653	Misc.Gammaproteobacteria	Uncult. Gammaproteobacteria	ko:K01653	0.824474560861708	not diel
Misc.Gammaproteobacteria_ko:K03719	Misc.Gammaproteobacteria	Uncult. Gammaproteobacteria	ko:K03719	0.342344165730642	not diel
Misc.Gammaproteobacteria_ko:K02356	Misc.Gammaproteobacteria	Uncult. Gammaproteobacteria	ko:K02356	0.352920701785956	not diel
Misc.Gammaproteobacteria_ko:K02837	Misc.Gammaproteobacteria	Uncult. Gammaproteobacteria	ko:K02837	0.0482167034122008	not diel
Misc.Gammaproteobacteria_ko:K01586	Misc.Gammaproteobacteria	Uncult. Gammaproteobacteria	ko:K01586	0.92497085055655	not diel
Misc.Gammaproteobacteria_ko:K00123	Misc.Gammaproteobacteria	Uncult. Gammaproteobacteria	ko:K00123	0.999999966081607	not diel
Misc.Gammaproteobacteria_ko:K03654	Misc.Gammaproteobacteria	Uncult. Gammaproteobacteria	ko:K03654	0.989997495772499	not diel
Misc.Gammaproteobacteria_ko:K04090	Misc.Gammaproteobacteria	Uncult. Gammaproteobacteria	ko:K04090	0.75419836942943	not diel
Misc.Gammaproteobacteria_ko:K00852,ko:K00892	Misc.Gammaproteobacteria	Uncult. Gammaproteobacteria	ko:K00852,ko:K00892	0.0751775834174094	not diel
Misc.Gammaproteobacteria_ko:K00342	Misc.Gammaproteobacteria	Uncult. Gammaproteobacteria	ko:K00342	0.999999999732293	not diel
Misc.Gammaproteobacteria_ko:K02502	Misc.Gammaproteobacteria	Uncult. Gammaproteobacteria	ko:K02502	0.0954743818525421	not diel
Misc.Gammaproteobacteria_ko:K02035	Misc.Gammaproteobacteria	Uncult. Gammaproteobacteria	ko:K02035	1.95830828780732e-07	diel
Misc.Gammaproteobacteria_ko:K00766	Misc.Gammaproteobacteria	Uncult. Gammaproteobacteria	ko:K00766	0.834983759913163	not diel
Misc.Gammaproteobacteria_ko:K00791	Misc.Gammaproteobacteria	Uncult. Gammaproteobacteria	ko:K00791	0.802377255130859	not diel
Misc.Gammaproteobacteria_ko:K02002	Misc.Gammaproteobacteria	Uncult. Gammaproteobacteria	ko:K02002	2.87726906040684e-08	diel
Misc.Gammaproteobacteria_ko:K02409	Misc.Gammaproteobacteria	Uncult. Gammaproteobacteria	ko:K02409	6.25140134957017e-05	diel
Misc.Gammaproteobacteria_ko:K03734	Misc.Gammaproteobacteria	Uncult. Gammaproteobacteria	ko:K03734	0.000980027951709203	diel
Misc.Gammaproteobacteria_ko:K01652	Misc.Gammaproteobacteria	Uncult. Gammaproteobacteria	ko:K01652	0.781630633779927	not diel
Misc.Gammaproteobacteria_ko:K07255	Misc.Gammaproteobacteria	Uncult. Gammaproteobacteria	ko:K07255	0.999999999999991	not diel
