## Supplemental Dataset 2 for "Diel Partitioning in Microbial Phosphorus Acquisition in the Sargasso Sea" (part 6 of 8)

Transcript	Taxon	New_Name	KEGG_Orthologue	pVal	diel_significant
Misc.Gammaproteobacteria_ko:K02355	Misc.Gammaproteobacteria	Uncult. Gammaproteobacteria	ko:K02355	0.367846503323777	not diel
Misc.Gammaproteobacteria_ko:K02836	Misc.Gammaproteobacteria	Uncult. Gammaproteobacteria	ko:K02836	0.539125348897396	not diel
Misc.Gammaproteobacteria_ko:K01578	Misc.Gammaproteobacteria	Uncult. Gammaproteobacteria	ko:K01578	0.010324647811223	diel
Misc.Gammaproteobacteria_ko:K00966,ko:K00992	Misc.Gammaproteobacteria	Uncult. Gammaproteobacteria	ko:K00966,ko:K00992	0.0961170635777853	not diel
Misc.Gammaproteobacteria_ko:K00507	Misc.Gammaproteobacteria	Uncult. Gammaproteobacteria	ko:K00507	0.762813820138668	not diel
Misc.Gammaproteobacteria_ko:K02195	Misc.Gammaproteobacteria	Uncult. Gammaproteobacteria	ko:K02195	0.249153971046177	not diel
Misc.Gammaproteobacteria_ko:K00847,ko:K00892	Misc.Gammaproteobacteria	Uncult. Gammaproteobacteria	ko:K00847,ko:K00892	0.994674568813235	not diel
Misc.Gammaproteobacteria_ko:K04078	Misc.Gammaproteobacteria	Uncult. Gammaproteobacteria	ko:K04078	1.25962619109243e-08	diel
Misc.Gammaproteobacteria_ko:K02057	Misc.Gammaproteobacteria	Uncult. Gammaproteobacteria	ko:K02057	0.980400151421691	not diel
Misc.Gammaproteobacteria_ko:K01775	Misc.Gammaproteobacteria	Uncult. Gammaproteobacteria	ko:K01775	0.867071786093995	not diel
Misc.Gammaproteobacteria_ko:K15724	Misc.Gammaproteobacteria	Uncult. Gammaproteobacteria	ko:K15724	0.903176573117082	not diel
Misc.Gammaproteobacteria_ko:K15894,ko:K17716	Misc.Gammaproteobacteria	Uncult. Gammaproteobacteria	ko:K15894,ko:K17716	0.999999995011889	not diel
Misc.Gammaproteobacteria_ko:K15515	Misc.Gammaproteobacteria	Uncult. Gammaproteobacteria	ko:K15515	1	not diel
Misc.Gammaproteobacteria_ko:K07400	Misc.Gammaproteobacteria	Uncult. Gammaproteobacteria	ko:K07400	0.0920391988379309	not diel
Misc.Gammaproteobacteria_ko:K22491	Misc.Gammaproteobacteria	Uncult. Gammaproteobacteria	ko:K22491	0.0403119782485482	not diel
Misc.Gammaproteobacteria_ko:K03750	Misc.Gammaproteobacteria	Uncult. Gammaproteobacteria	ko:K03750	0.998622865260144	not diel
Misc.Gammaproteobacteria_ko:K01658	Misc.Gammaproteobacteria	Uncult. Gammaproteobacteria	ko:K01658	0.936437528981515	not diel
Misc.Gammaproteobacteria_ko:K07153	Misc.Gammaproteobacteria	Uncult. Gammaproteobacteria	ko:K07153	0.892899904862189	not diel
Misc.Gammaproteobacteria_ko:K09791	Misc.Gammaproteobacteria	Uncult. Gammaproteobacteria	ko:K09791	0.71588214838487	not diel
Misc.Gammaproteobacteria_ko:K03666	Misc.Gammaproteobacteria	Uncult. Gammaproteobacteria	ko:K03666	0.245231002215851	not diel
Misc.Gammaproteobacteria_ko:K00544,ko:K00548	Misc.Gammaproteobacteria	Uncult. Gammaproteobacteria	ko:K00544,ko:K00548	0.0315160906184523	not diel
Misc.Gammaproteobacteria_ko:K00121	Misc.Gammaproteobacteria	Uncult. Gammaproteobacteria	ko:K00121	0.999999954153573	not diel
Misc.Gammaproteobacteria_ko:K02650	Misc.Gammaproteobacteria	Uncult. Gammaproteobacteria	ko:K02650	0.815218007546268	not diel
Misc.Gammaproteobacteria_ko:K03098	Misc.Gammaproteobacteria	Uncult. Gammaproteobacteria	ko:K03098	0.999920929750642	not diel
Misc.Gammaproteobacteria_ko:K00860	Misc.Gammaproteobacteria	Uncult. Gammaproteobacteria	ko:K00860	0.00183181869614925	diel
Misc.Gammaproteobacteria_ko:K01802,ko:K03772,ko:K03773	Misc.Gammaproteobacteria	Uncult. Gammaproteobacteria	ko:K01802,ko:K03772,ko:K03773	0.154636817925417	not diel
Misc.Gammaproteobacteria_ko:K02518	Misc.Gammaproteobacteria	Uncult. Gammaproteobacteria	ko:K02518	0.846514670749686	not diel
Misc.Gammaproteobacteria_ko:K02472	Misc.Gammaproteobacteria	Uncult. Gammaproteobacteria	ko:K02472	0.420816256598012	not diel
Misc.Gammaproteobacteria_ko:K15894	Misc.Gammaproteobacteria	Uncult. Gammaproteobacteria	ko:K15894	0.99610500585737	not diel
Misc.Gammaproteobacteria_ko:K01251	Misc.Gammaproteobacteria	Uncult. Gammaproteobacteria	ko:K01251	0.00366690115486792	diel
Misc.Gammaproteobacteria_ko:K02422	Misc.Gammaproteobacteria	Uncult. Gammaproteobacteria	ko:K02422	0.0391936767938683	not diel
Misc.Gammaproteobacteria_ko:K02414,ko:K02519,ko:K11275,ko:K17675	Misc.Gammaproteobacteria	Uncult. Gammaproteobacteria	ko:K02414,ko:K02519,ko:K11275,ko:K17675	0.000520753868872179	diel
Misc.Gammaproteobacteria_ko:K01039	Misc.Gammaproteobacteria	Uncult. Gammaproteobacteria	ko:K01039	0.999999999998298	not diel
Misc.Gammaproteobacteria_ko:K03749	Misc.Gammaproteobacteria	Uncult. Gammaproteobacteria	ko:K03749	0.999999808403933	not diel
Misc.Gammaproteobacteria_ko:K03732	Misc.Gammaproteobacteria	Uncult. Gammaproteobacteria	ko:K03732	0.885839363365604	not diel
Misc.Gammaproteobacteria_ko:K02346	Misc.Gammaproteobacteria	Uncult. Gammaproteobacteria	ko:K02346	0.999999999999925	not diel
Misc.Gammaproteobacteria_ko:K09780	Misc.Gammaproteobacteria	Uncult. Gammaproteobacteria	ko:K09780	0.999916735513811	not diel
Misc.Gammaproteobacteria_ko:K02863	Misc.Gammaproteobacteria	Uncult. Gammaproteobacteria	ko:K02863	0.728047371425119	not diel
Misc.Gammaproteobacteria_ko:K00971	Misc.Gammaproteobacteria	Uncult. Gammaproteobacteria	ko:K00971	0.929609686194117	not diel
Misc.Gammaproteobacteria_ko:K03648	Misc.Gammaproteobacteria	Uncult. Gammaproteobacteria	ko:K03648	0.999989772890655	not diel
Misc.Gammaproteobacteria_ko:K02200	Misc.Gammaproteobacteria	Uncult. Gammaproteobacteria	ko:K02200	0.25247893331713	not diel
Misc.Gammaproteobacteria_ko:K00847	Misc.Gammaproteobacteria	Uncult. Gammaproteobacteria	ko:K00847	0.999999990669754	not diel
Misc.Gammaproteobacteria_ko:K04085	Misc.Gammaproteobacteria	Uncult. Gammaproteobacteria	ko:K04085	0.0210398596643491	not diel
Misc.Gammaproteobacteria_ko:K02110	Misc.Gammaproteobacteria	Uncult. Gammaproteobacteria	ko:K02110	0.776291265140816	not diel
Misc.Gammaproteobacteria_ko:K02031,ko:K02032,ko:K13896	Misc.Gammaproteobacteria	Uncult. Gammaproteobacteria	ko:K02031,ko:K02032,ko:K13896	0.999999999593285	not diel
Misc.Gammaproteobacteria_ko:K15888	Misc.Gammaproteobacteria	Uncult. Gammaproteobacteria	ko:K15888	0.999999999997668	not diel
Misc.Gammaproteobacteria_ko:K00795,ko:K13789	Misc.Gammaproteobacteria	Uncult. Gammaproteobacteria	ko:K00795,ko:K13789	0.999999999999974	not diel
Misc.Gammaproteobacteria_ko:K03530	Misc.Gammaproteobacteria	Uncult. Gammaproteobacteria	ko:K03530	0.0335951220943279	not diel
Misc.Gammaproteobacteria_ko:K07390	Misc.Gammaproteobacteria	Uncult. Gammaproteobacteria	ko:K07390	0.873892663986855	not diel
Misc.Gammaproteobacteria_ko:K00674	Misc.Gammaproteobacteria	Uncult. Gammaproteobacteria	ko:K00674	0.0852403927884541	not diel
Misc.Gammaproteobacteria_ko:K03745	Misc.Gammaproteobacteria	Uncult. Gammaproteobacteria	ko:K03745	0.999999999999627	not diel
Misc.Gammaproteobacteria_ko:K07243	Misc.Gammaproteobacteria	Uncult. Gammaproteobacteria	ko:K07243	2.57152153316797e-05	diel
Misc.Gammaproteobacteria_ko:K07184	Misc.Gammaproteobacteria	Uncult. Gammaproteobacteria	ko:K07184	0.979508225438164	not diel
Misc.Gammaproteobacteria_ko:K09774	Misc.Gammaproteobacteria	Uncult. Gammaproteobacteria	ko:K09774	0.999998859508083	not diel
Misc.Gammaproteobacteria_ko:K03676	Misc.Gammaproteobacteria	Uncult. Gammaproteobacteria	ko:K03676	0.987314052733785	not diel
Misc.Gammaproteobacteria_ko:K00970	Misc.Gammaproteobacteria	Uncult. Gammaproteobacteria	ko:K00970	0.541769555241951	not diel
Misc.Gammaproteobacteria_ko:K03646,ko:K03832	Misc.Gammaproteobacteria	Uncult. Gammaproteobacteria	ko:K03646,ko:K03832	0.995541805782688	not diel
Misc.Gammaproteobacteria_ko:K02199	Misc.Gammaproteobacteria	Uncult. Gammaproteobacteria	ko:K02199	0.143807430537437	not diel
Misc.Gammaproteobacteria_ko:K00381	Misc.Gammaproteobacteria	Uncult. Gammaproteobacteria	ko:K00381	0.898225727197232	not diel
Misc.Gammaproteobacteria_ko:K00858	Misc.Gammaproteobacteria	Uncult. Gammaproteobacteria	ko:K00858	0.824150901612166	not diel
Misc.Gammaproteobacteria_ko:K00346	Misc.Gammaproteobacteria	Uncult. Gammaproteobacteria	ko:K00346	3.80242483792289e-10	diel
Misc.Gammaproteobacteria_ko:K01782,ko:K07516	Misc.Gammaproteobacteria	Uncult. Gammaproteobacteria	ko:K01782,ko:K07516	0.202949794937256	not diel
Misc.Gammaproteobacteria_ko:K00783	Misc.Gammaproteobacteria	Uncult. Gammaproteobacteria	ko:K00783	0.999925555172884	not diel
Misc.Gammaproteobacteria_ko:K15866	Misc.Gammaproteobacteria	Uncult. Gammaproteobacteria	ko:K15866	0.848209527932723	not diel
Misc.Gammaproteobacteria_ko:K15582	Misc.Gammaproteobacteria	Uncult. Gammaproteobacteria	ko:K15582	0.999999200764758	not diel
Misc.Gammaproteobacteria_ko:K07340	Misc.Gammaproteobacteria	Uncult. Gammaproteobacteria	ko:K07340	0.999994629185955	not diel
Misc.Gammaproteobacteria_ko:K00666,ko:K20034	Misc.Gammaproteobacteria	Uncult. Gammaproteobacteria	ko:K00666,ko:K20034	0.897385770801275	not diel
Misc.Gammaproteobacteria_ko:K03744	Misc.Gammaproteobacteria	Uncult. Gammaproteobacteria	ko:K03744	0.00490431176988893	diel
Misc.Gammaproteobacteria_ko:K01654,ko:K18430	Misc.Gammaproteobacteria	Uncult. Gammaproteobacteria	ko:K01654,ko:K18430	0.978711170803718	not diel
Misc.Gammaproteobacteria_ko:K07175	Misc.Gammaproteobacteria	Uncult. Gammaproteobacteria	ko:K07175	0.0207731821728518	not diel
Misc.Gammaproteobacteria_ko:K09767	Misc.Gammaproteobacteria	Uncult. Gammaproteobacteria	ko:K09767	0.999999999892955	not diel
Misc.Gammaproteobacteria_ko:K03673	Misc.Gammaproteobacteria	Uncult. Gammaproteobacteria	ko:K03673	0.00027450498698504	diel
Misc.Gammaproteobacteria_ko:K00554	Misc.Gammaproteobacteria	Uncult. Gammaproteobacteria	ko:K00554	0.00420460556195044	diel
Misc.Gammaproteobacteria_ko:K00479	Misc.Gammaproteobacteria	Uncult. Gammaproteobacteria	ko:K00479	0.999999999178932	not diel
Misc.Gammaproteobacteria_ko:K02609	Misc.Gammaproteobacteria	Uncult. Gammaproteobacteria	ko:K02609	0.999999999743707	not diel
Misc.Gammaproteobacteria_ko:K04116,ko:K12507	Misc.Gammaproteobacteria	Uncult. Gammaproteobacteria	ko:K04116,ko:K12507	0.999999999999219	not diel
Misc.Gammaproteobacteria_ko:K00857	Misc.Gammaproteobacteria	Uncult. Gammaproteobacteria	ko:K00857	0.0630991089453337	not diel
Misc.Gammaproteobacteria_ko:K00344	Misc.Gammaproteobacteria	Uncult. Gammaproteobacteria	ko:K00344	0.0403604308472377	not diel
Misc.Gammaproteobacteria_ko:K02507,ko:K02666	Misc.Gammaproteobacteria	Uncult. Gammaproteobacteria	ko:K02507,ko:K02666	1	not diel
Misc.Gammaproteobacteria_ko:K02483,ko:K07663	Misc.Gammaproteobacteria	Uncult. Gammaproteobacteria	ko:K02483,ko:K07663	0.999999987323627	not diel
Misc.Gammaproteobacteria_ko:K15856	Misc.Gammaproteobacteria	Uncult. Gammaproteobacteria	ko:K15856	1	not diel
Misc.Gammaproteobacteria_ko:K01262	Misc.Gammaproteobacteria	Uncult. Gammaproteobacteria	ko:K01262	0.0675865106164225	not diel
Misc.Gammaproteobacteria_ko:K02434	Misc.Gammaproteobacteria	Uncult. Gammaproteobacteria	ko:K02434	0.805510890127643	not diel
Misc.Gammaproteobacteria_ko:K02411	Misc.Gammaproteobacteria	Uncult. Gammaproteobacteria	ko:K02411	0.00395624225690374	diel
Misc.Gammaproteobacteria_ko:K03742	Misc.Gammaproteobacteria	Uncult. Gammaproteobacteria	ko:K03742	0.999709590192789	not diel
Misc.Gammaproteobacteria_ko:K03769	Misc.Gammaproteobacteria	Uncult. Gammaproteobacteria	ko:K03769	1	not diel
Misc.Gammaproteobacteria_ko:K03719,ko:K05800	Misc.Gammaproteobacteria	Uncult. Gammaproteobacteria	ko:K03719,ko:K05800	0.999797399732364	not diel
Misc.Gammaproteobacteria_ko:K02357	Misc.Gammaproteobacteria	Uncult. Gammaproteobacteria	ko:K02357	0.860666711478024	not diel
Misc.Gammaproteobacteria_ko:K09810	Misc.Gammaproteobacteria	Uncult. Gammaproteobacteria	ko:K09810	0.93406243152757	not diel
Misc.Gammaproteobacteria_ko:K01588	Misc.Gammaproteobacteria	Uncult. Gammaproteobacteria	ko:K01588	0.00363012259014189	diel
Misc.Gammaproteobacteria_ko:K03655	Misc.Gammaproteobacteria	Uncult. Gammaproteobacteria	ko:K03655	0.997128988648051	not diel
Misc.Gammaproteobacteria_ko:K02197	Misc.Gammaproteobacteria	Uncult. Gammaproteobacteria	ko:K02197	0.0103235700646794	diel
Misc.Gammaproteobacteria_ko:K00855	Misc.Gammaproteobacteria	Uncult. Gammaproteobacteria	ko:K00855	0.999999999999962	not diel
Misc.Gammaproteobacteria_ko:K04080	Misc.Gammaproteobacteria	Uncult. Gammaproteobacteria	ko:K04080	1.47607096062596e-05	diel
Misc.Gammaproteobacteria_ko:K02078	Misc.Gammaproteobacteria	Uncult. Gammaproteobacteria	ko:K02078	0.858431843338041	not diel
Misc.Gammaproteobacteria_ko:K02036	Misc.Gammaproteobacteria	Uncult. Gammaproteobacteria	ko:K02036	0.999999999999346	not diel
Misc.Gammaproteobacteria_ko:K15778	Misc.Gammaproteobacteria	Uncult. Gammaproteobacteria	ko:K15778	0.999987959940265	not diel
Misc.Gammaproteobacteria_ko:K00793	Misc.Gammaproteobacteria	Uncult. Gammaproteobacteria	ko:K00793	0.178777026340632	not diel
Misc.Gammaproteobacteria_ko:K02003	Misc.Gammaproteobacteria	Uncult. Gammaproteobacteria	ko:K02003	0.383093627872782	not diel
Misc.Gammaproteobacteria_ko:K07443	Misc.Gammaproteobacteria	Uncult. Gammaproteobacteria	ko:K07443	0.273492198615816	not diel
Misc.Gammaproteobacteria_ko:K00666,ko:K02182	Misc.Gammaproteobacteria	Uncult. Gammaproteobacteria	ko:K00666,ko:K02182	0.999986309417597	not diel
Misc.Gammaproteobacteria_ko:K03768	Misc.Gammaproteobacteria	Uncult. Gammaproteobacteria	ko:K03768	0.0416107686248335	not diel
Misc.Gammaproteobacteria_ko:K07258	Misc.Gammaproteobacteria	Uncult. Gammaproteobacteria	ko:K07258	0.162681346023309	not diel
Misc.Gammaproteobacteria_ko:K07161	Misc.Gammaproteobacteria	Uncult. Gammaproteobacteria	ko:K07161	0.00607826125304025	diel
Misc.Gammaproteobacteria_ko:K09808	Misc.Gammaproteobacteria	Uncult. Gammaproteobacteria	ko:K09808	0.451870878873565	not diel
Misc.Gammaproteobacteria_ko:K03671	Misc.Gammaproteobacteria	Uncult. Gammaproteobacteria	ko:K03671	0.464996918151677	not diel
Misc.Gammaproteobacteria_ko:K00966,ko:K03273,ko:K15669	Misc.Gammaproteobacteria	Uncult. Gammaproteobacteria	ko:K00966,ko:K03273,ko:K15669	0.999987959940265	not diel
Misc.Gammaproteobacteria_ko:K00525	Misc.Gammaproteobacteria	Uncult. Gammaproteobacteria	ko:K00525	0.294692612812035	not diel
Misc.Gammaproteobacteria_ko:K02196	Misc.Gammaproteobacteria	Uncult. Gammaproteobacteria	ko:K02196	0.999999999996479	not diel
Misc.Gammaproteobacteria_ko:K03101	Misc.Gammaproteobacteria	Uncult. Gammaproteobacteria	ko:K03101	0.736546606836189	not diel
Misc.Gammaproteobacteria_ko:K04079	Misc.Gammaproteobacteria	Uncult. Gammaproteobacteria	ko:K04079	5.5605921793823e-08	diel
Misc.Gammaproteobacteria_ko:K02077,ko:K09815,ko:K09818	Misc.Gammaproteobacteria	Uncult. Gammaproteobacteria	ko:K02077,ko:K09815,ko:K09818	0.999999999999778	not diel
Misc.Gammaproteobacteria_ko:K01777	Misc.Gammaproteobacteria	Uncult. Gammaproteobacteria	ko:K01777	0.999999999992006	not diel
Misc.Gammaproteobacteria_ko:K15736	Misc.Gammaproteobacteria	Uncult. Gammaproteobacteria	ko:K15736	0.999999999797387	not diel
Misc.Gammaproteobacteria_ko:K15918	Misc.Gammaproteobacteria	Uncult. Gammaproteobacteria	ko:K15918	0.993413236631707	not diel
Misc.Gammaproteobacteria_ko:K15531	Misc.Gammaproteobacteria	Uncult. Gammaproteobacteria	ko:K15531	1	not diel
Misc.Gammaproteobacteria_ko:K07407	Misc.Gammaproteobacteria	Uncult. Gammaproteobacteria	ko:K07407	0.999999994110692	not diel
Misc.Gammaproteobacteria_ko:K00666,ko:K01897	Misc.Gammaproteobacteria	Uncult. Gammaproteobacteria	ko:K00666,ko:K01897	0.999534458070997	not diel
Misc.Gammaproteobacteria_ko:K03752	Misc.Gammaproteobacteria	Uncult. Gammaproteobacteria	ko:K03752	0.833113584259795	not diel
Misc.Gammaproteobacteria_ko:K01658,ko:K01664	Misc.Gammaproteobacteria	Uncult. Gammaproteobacteria	ko:K01658,ko:K01664	0.78806076860087	not diel
Misc.Gammaproteobacteria_ko:K07157	Misc.Gammaproteobacteria	Uncult. Gammaproteobacteria	ko:K07157	0.13110713641792	not diel
Misc.Gammaproteobacteria_ko:K09796	Misc.Gammaproteobacteria	Uncult. Gammaproteobacteria	ko:K09796	0.999993886097928	not diel
Misc.Gammaproteobacteria_ko:K03667	Misc.Gammaproteobacteria	Uncult. Gammaproteobacteria	ko:K03667	0.999999981048119	not diel
Misc.Gammaproteobacteria_ko:K00547	Misc.Gammaproteobacteria	Uncult. Gammaproteobacteria	ko:K00547	0.0141136325824882	not diel
Misc.Gammaproteobacteria_ko:K00122	Misc.Gammaproteobacteria	Uncult. Gammaproteobacteria	ko:K00122	0.00174876061233901	diel
Misc.Gammaproteobacteria_ko:K02652	Misc.Gammaproteobacteria	Uncult. Gammaproteobacteria	ko:K02652	1	not diel
Misc.Gammaproteobacteria_ko:K03100	Misc.Gammaproteobacteria	Uncult. Gammaproteobacteria	ko:K03100	0.898711877088854	not diel
Misc.Gammaproteobacteria_ko:K00860,ko:K00958	Misc.Gammaproteobacteria	Uncult. Gammaproteobacteria	ko:K00860,ko:K00958	0.000347169245914786	diel
Misc.Gammaproteobacteria_ko:K01803	Misc.Gammaproteobacteria	Uncult. Gammaproteobacteria	ko:K01803	0.998772727601523	not diel
Misc.Gammaproteobacteria_ko:K02519	Misc.Gammaproteobacteria	Uncult. Gammaproteobacteria	ko:K02519	0.499800443976451	not diel
Misc.Gammaproteobacteria_ko:K03981	Misc.Gammaproteobacteria	Uncult. Gammaproteobacteria	ko:K03981	0.914253644506596	not diel
Misc.Gammaproteobacteria_ko:K01273	Misc.Gammaproteobacteria	Uncult. Gammaproteobacteria	ko:K01273	0.995998295702699	not diel
Misc.Gammaproteobacteria_ko:K03972	Misc.Gammaproteobacteria	Uncult. Gammaproteobacteria	ko:K03972	0.999999991510648	not diel
Misc.Gammaproteobacteria_ko:K03798	Misc.Gammaproteobacteria	Uncult. Gammaproteobacteria	ko:K03798	8.9752856343895e-09	diel
Misc.Gammaproteobacteria_ko:K03774	Misc.Gammaproteobacteria	Uncult. Gammaproteobacteria	ko:K03774	0.270902842086578	not diel
Misc.Gammaproteobacteria_ko:K01042	Misc.Gammaproteobacteria	Uncult. Gammaproteobacteria	ko:K01042	0.0475253305722697	not diel
Misc.Gammaproteobacteria_ko:K09986	Misc.Gammaproteobacteria	Uncult. Gammaproteobacteria	ko:K09986	0.999994672462944	not diel
Misc.Gammaproteobacteria_ko:K09916	Misc.Gammaproteobacteria	Uncult. Gammaproteobacteria	ko:K09916	0.999999785237451	not diel
Misc.Gammaproteobacteria_ko:K03684	Misc.Gammaproteobacteria	Uncult. Gammaproteobacteria	ko:K03684	0.110919794906697	not diel
Misc.Gammaproteobacteria_ko:K03386	Misc.Gammaproteobacteria	Uncult. Gammaproteobacteria	ko:K03386	0.0263497413885181	not diel
Misc.Gammaproteobacteria_ko:K02864	Misc.Gammaproteobacteria	Uncult. Gammaproteobacteria	ko:K02864	0.827784138697667	not diel
Misc.Gammaproteobacteria_ko:K00560	Misc.Gammaproteobacteria	Uncult. Gammaproteobacteria	ko:K00560	0.748243966396197	not diel
Misc.Gammaproteobacteria_ko:K03271,ko:K12961	Misc.Gammaproteobacteria	Uncult. Gammaproteobacteria	ko:K03271,ko:K12961	1	not diel
Misc.Gammaproteobacteria_ko:K03635	Misc.Gammaproteobacteria	Uncult. Gammaproteobacteria	ko:K03635	0.0755408636236584	not diel
Misc.Gammaproteobacteria_ko:K00383	Misc.Gammaproteobacteria	Uncult. Gammaproteobacteria	ko:K00383	0.359331534266855	not diel
Misc.Gammaproteobacteria_ko:K04087	Misc.Gammaproteobacteria	Uncult. Gammaproteobacteria	ko:K04087	0.00471568439412397	diel
Misc.Gammaproteobacteria_ko:K08234	Misc.Gammaproteobacteria	Uncult. Gammaproteobacteria	ko:K08234	0.145728286142291	not diel
Misc.Gammaproteobacteria_ko:K03572	Misc.Gammaproteobacteria	Uncult. Gammaproteobacteria	ko:K03572	0.0636145275439751	not diel
Misc.Gammaproteobacteria_ko:K02014	Misc.Gammaproteobacteria	Uncult. Gammaproteobacteria	ko:K02014	0.0142929638629928	not diel
Misc.Gammaproteobacteria_ko:K00796	Misc.Gammaproteobacteria	Uncult. Gammaproteobacteria	ko:K00796	0.985916891829039	not diel
Misc.Gammaproteobacteria_ko:K03531	Misc.Gammaproteobacteria	Uncult. Gammaproteobacteria	ko:K03531	0.0121989543465361	not diel
Misc.Gammaproteobacteria_ko:K00255	Misc.Gammaproteobacteria	Uncult. Gammaproteobacteria	ko:K00255	0.0442590879078757	not diel
Misc.Gammaproteobacteria_ko:K06148,ko:K12536,ko:K16299	Misc.Gammaproteobacteria	Uncult. Gammaproteobacteria	ko:K06148,ko:K12536,ko:K16299	1.27674780938702e-09	diel
Misc.Gammaproteobacteria_ko:K21600	Misc.Gammaproteobacteria	Uncult. Gammaproteobacteria	ko:K21600	7.72943219060103e-05	diel
Misc.Gammaproteobacteria_ko:K00627	Misc.Gammaproteobacteria	Uncult. Gammaproteobacteria	ko:K00627	0.316595399673176	not diel
Misc.Gammaproteobacteria_ko:K00609	Misc.Gammaproteobacteria	Uncult. Gammaproteobacteria	ko:K00609	0.207125058715175	not diel
Misc.Gammaproteobacteria_ko:K03379,ko:K18091	Misc.Gammaproteobacteria	Uncult. Gammaproteobacteria	ko:K03379,ko:K18091	0.833055707293432	not diel
Misc.Gammaproteobacteria_ko:K03683	Misc.Gammaproteobacteria	Uncult. Gammaproteobacteria	ko:K03683	0.999999999999987	not diel
Misc.Gammaproteobacteria_ko:K00558	Misc.Gammaproteobacteria	Uncult. Gammaproteobacteria	ko:K00558	0.999952222111317	not diel
Misc.Gammaproteobacteria_ko:K03271,ko:K03272,ko:K03525,ko:K12961	Misc.Gammaproteobacteria	Uncult. Gammaproteobacteria	ko:K03271,ko:K03272,ko:K03525,ko:K12961	0.407890792010165	not diel
Misc.Gammaproteobacteria_ko:K06991	Misc.Gammaproteobacteria	Uncult. Gammaproteobacteria	ko:K06991	0.787790745881026	not diel
Misc.Gammaproteobacteria_ko:K00382	Misc.Gammaproteobacteria	Uncult. Gammaproteobacteria	ko:K00382	0.253564589050193	not diel
Misc.Gammaproteobacteria_ko:K00859	Misc.Gammaproteobacteria	Uncult. Gammaproteobacteria	ko:K00859	0.617515608655836	not diel
Misc.Gammaproteobacteria_ko:K16844	Misc.Gammaproteobacteria	Uncult. Gammaproteobacteria	ko:K16844	0.999999999916554	not diel
Misc.Gammaproteobacteria_ko:K06879	Misc.Gammaproteobacteria	Uncult. Gammaproteobacteria	ko:K06879	0.999999999259174	not diel
Misc.Gammaproteobacteria_ko:K04042	Misc.Gammaproteobacteria	Uncult. Gammaproteobacteria	ko:K04042	0.778366096965931	not diel
Misc.Gammaproteobacteria_ko:K01737	Misc.Gammaproteobacteria	Uncult. Gammaproteobacteria	ko:K01737	0.000830305974640899	diel
Misc.Gammaproteobacteria_ko:K06202	Misc.Gammaproteobacteria	Uncult. Gammaproteobacteria	ko:K06202	0.999999896520996	not diel
Misc.Gammaproteobacteria_ko:K00254,ko:K02823,ko:K17828	Misc.Gammaproteobacteria	Uncult. Gammaproteobacteria	ko:K00254,ko:K02823,ko:K17828	0.80233806539742	not diel
Misc.Gammaproteobacteria_ko:K06147,ko:K11085	Misc.Gammaproteobacteria	Uncult. Gammaproteobacteria	ko:K06147,ko:K11085	0.729731677940547	not diel
Misc.Gammaproteobacteria_ko:K01669	Misc.Gammaproteobacteria	Uncult. Gammaproteobacteria	ko:K01669	4.61799593620728e-07	diel
Misc.Gammaproteobacteria_ko:K02948	Misc.Gammaproteobacteria	Uncult. Gammaproteobacteria	ko:K02948	0.00442205112471196	diel
Misc.Gammaproteobacteria_ko:K00208	Misc.Gammaproteobacteria	Uncult. Gammaproteobacteria	ko:K00208	0.081674079217102	not diel
Misc.Gammaproteobacteria_ko:K00161	Misc.Gammaproteobacteria	Uncult. Gammaproteobacteria	ko:K00161	0.949273610804704	not diel
Misc.Gammaproteobacteria_ko:K01591	Misc.Gammaproteobacteria	Uncult. Gammaproteobacteria	ko:K01591	0.210353684992867	not diel
Misc.Gammaproteobacteria_ko:K00557	Misc.Gammaproteobacteria	Uncult. Gammaproteobacteria	ko:K00557	0.492657806241251	not diel
Misc.Gammaproteobacteria_ko:K00480	Misc.Gammaproteobacteria	Uncult. Gammaproteobacteria	ko:K00480	0.104796004078671	not diel
Misc.Gammaproteobacteria_ko:K00067	Misc.Gammaproteobacteria	Uncult. Gammaproteobacteria	ko:K00067	0.999880209581028	not diel
Misc.Gammaproteobacteria_ko:K04487	Misc.Gammaproteobacteria	Uncult. Gammaproteobacteria	ko:K04487	0.00688262280856548	diel
Misc.Gammaproteobacteria_ko:K03113	Misc.Gammaproteobacteria	Uncult. Gammaproteobacteria	ko:K03113	0.999997150697488	not diel
Misc.Gammaproteobacteria_ko:K01420	Misc.Gammaproteobacteria	Uncult. Gammaproteobacteria	ko:K01420	1	not diel
Misc.Gammaproteobacteria_ko:K11179	Misc.Gammaproteobacteria	Uncult. Gammaproteobacteria	ko:K11179	0.8782279745315	not diel
Misc.Gammaproteobacteria_ko:K04040	Misc.Gammaproteobacteria	Uncult. Gammaproteobacteria	ko:K04040	0.000802452573408351	diel
Misc.Gammaproteobacteria_ko:K01265	Misc.Gammaproteobacteria	Uncult. Gammaproteobacteria	ko:K01265	0.639392093170936	not diel
Misc.Gammaproteobacteria_ko:K03929	Misc.Gammaproteobacteria	Uncult. Gammaproteobacteria	ko:K03929	0.0848122160645385	not diel
Misc.Gammaproteobacteria_ko:K03809	Misc.Gammaproteobacteria	Uncult. Gammaproteobacteria	ko:K03809	0.999999948129647	not diel
Misc.Gammaproteobacteria_ko:K03770	Misc.Gammaproteobacteria	Uncult. Gammaproteobacteria	ko:K03770	0.239085848080476	not diel
Misc.Gammaproteobacteria_ko:K01057	Misc.Gammaproteobacteria	Uncult. Gammaproteobacteria	ko:K01057	0.93688938234116	not diel
Misc.Gammaproteobacteria_ko:K09969	Misc.Gammaproteobacteria	Uncult. Gammaproteobacteria	ko:K09969	0.0202934549266729	not diel
Misc.Gammaproteobacteria_ko:K09928	Misc.Gammaproteobacteria	Uncult. Gammaproteobacteria	ko:K09928	0.787849607454318	not diel
Misc.Gammaproteobacteria_ko:K03688	Misc.Gammaproteobacteria	Uncult. Gammaproteobacteria	ko:K03688	0.871719760503899	not diel
Misc.Gammaproteobacteria_ko:K03417	Misc.Gammaproteobacteria	Uncult. Gammaproteobacteria	ko:K03417	0.987314052733785	not diel
Misc.Gammaproteobacteria_ko:K01589	Misc.Gammaproteobacteria	Uncult. Gammaproteobacteria	ko:K01589	0.0057878727407544	diel
Misc.Gammaproteobacteria_ko:K00123,ko:K22015	Misc.Gammaproteobacteria	Uncult. Gammaproteobacteria	ko:K00123,ko:K22015	0.920201592861475	not diel
Misc.Gammaproteobacteria_ko:K18800	Misc.Gammaproteobacteria	Uncult. Gammaproteobacteria	ko:K18800	0.996141036656044	not diel
Misc.Gammaproteobacteria_ko:K03629	Misc.Gammaproteobacteria	Uncult. Gammaproteobacteria	ko:K03629	0.299324158233982	not diel
Misc.Gammaproteobacteria_ko:K03111	Misc.Gammaproteobacteria	Uncult. Gammaproteobacteria	ko:K03111	0.053562461349232	not diel
Misc.Gammaproteobacteria_ko:K04083	Misc.Gammaproteobacteria	Uncult. Gammaproteobacteria	ko:K04083	0.833055707293432	not diel
Misc.Gammaproteobacteria_ko:K03587	Misc.Gammaproteobacteria	Uncult. Gammaproteobacteria	ko:K03587	0.856250989090195	not diel
Misc.Gammaproteobacteria_ko:K07749	Misc.Gammaproteobacteria	Uncult. Gammaproteobacteria	ko:K07749	0.900798282483124	not diel
Misc.Gammaproteobacteria_ko:K02004	Misc.Gammaproteobacteria	Uncult. Gammaproteobacteria	ko:K02004	9.40209182898671e-05	diel
Misc.Gammaproteobacteria_ko:K03559	Misc.Gammaproteobacteria	Uncult. Gammaproteobacteria	ko:K03559	0.00407406223845926	diel
Misc.Gammaproteobacteria_ko:K07447	Misc.Gammaproteobacteria	Uncult. Gammaproteobacteria	ko:K07447	0.999994790498875	not diel
Misc.Gammaproteobacteria_ko:K06180	Misc.Gammaproteobacteria	Uncult. Gammaproteobacteria	ko:K06180	0.444255086645132	not diel
Misc.Gammaproteobacteria_ko:K06168	Misc.Gammaproteobacteria	Uncult. Gammaproteobacteria	ko:K06168	0.855901911284554	not diel
Misc.Gammaproteobacteria_ko:K22066	Misc.Gammaproteobacteria	Uncult. Gammaproteobacteria	ko:K22066	0.999999999619394	not diel
Misc.Gammaproteobacteria_ko:K07276	Misc.Gammaproteobacteria	Uncult. Gammaproteobacteria	ko:K07276	0.197916301983585	not diel
Misc.Gammaproteobacteria_ko:K00604	Misc.Gammaproteobacteria	Uncult. Gammaproteobacteria	ko:K00604	0.999770493478652	not diel
Misc.Gammaproteobacteria_ko:K03404,ko:K03405	Misc.Gammaproteobacteria	Uncult. Gammaproteobacteria	ko:K03404,ko:K03405	0.999999999914036	not diel
Misc.Gammaproteobacteria_ko:K03671,ko:K05838	Misc.Gammaproteobacteria	Uncult. Gammaproteobacteria	ko:K03671,ko:K05838	1.0248198432251e-05	diel
Misc.Gammaproteobacteria_ko:K00969	Misc.Gammaproteobacteria	Uncult. Gammaproteobacteria	ko:K00969	0.978107148024357	not diel
Misc.Gammaproteobacteria_ko:K18691	Misc.Gammaproteobacteria	Uncult. Gammaproteobacteria	ko:K18691	0.0220820776450712	not diel
Misc.Gammaproteobacteria_ko:K03182	Misc.Gammaproteobacteria	Uncult. Gammaproteobacteria	ko:K03182	0.78806076860087	not diel
Misc.Gammaproteobacteria_ko:K03106	Misc.Gammaproteobacteria	Uncult. Gammaproteobacteria	ko:K03106	0.999989772890655	not diel
Misc.Gammaproteobacteria_ko:K00873	Misc.Gammaproteobacteria	Uncult. Gammaproteobacteria	ko:K00873	0.999999642402176	not diel
Misc.Gammaproteobacteria_ko:K01810	Misc.Gammaproteobacteria	Uncult. Gammaproteobacteria	ko:K01810	0.755231456431083	not diel
Misc.Gammaproteobacteria_ko:K06603	Misc.Gammaproteobacteria	Uncult. Gammaproteobacteria	ko:K06603	0.374551503248627	not diel
Misc.Gammaproteobacteria_ko:K04038	Misc.Gammaproteobacteria	Uncult. Gammaproteobacteria	ko:K04038	7.08297545517402e-10	diel
Misc.Gammaproteobacteria_ko:K15977	Misc.Gammaproteobacteria	Uncult. Gammaproteobacteria	ko:K15977	0.166407512046858	not diel
Misc.Gammaproteobacteria_ko:K01713,ko:K04518,ko:K14170,ko:K14187	Misc.Gammaproteobacteria	Uncult. Gammaproteobacteria	ko:K01713,ko:K04518,ko:K14170,ko:K14187	0.84947406183658	not diel
Misc.Gammaproteobacteria_ko:K06179	Misc.Gammaproteobacteria	Uncult. Gammaproteobacteria	ko:K06179	0.999988599730582	not diel
Misc.Gammaproteobacteria_ko:K06158	Misc.Gammaproteobacteria	Uncult. Gammaproteobacteria	ko:K06158	0.999416339535683	not diel
Misc.Gammaproteobacteria_ko:K01659	Misc.Gammaproteobacteria	Uncult. Gammaproteobacteria	ko:K01659	0.229906976245917	not diel
Misc.Gammaproteobacteria_ko:K00239	Misc.Gammaproteobacteria	Uncult. Gammaproteobacteria	ko:K00239	2.62967237623814e-07	diel
Misc.Gammaproteobacteria_ko:K02911	Misc.Gammaproteobacteria	Uncult. Gammaproteobacteria	ko:K02911	0.914813071730161	not diel
Misc.Gammaproteobacteria_ko:K00147	Misc.Gammaproteobacteria	Uncult. Gammaproteobacteria	ko:K00147	0.999102266590187	not diel
Misc.Gammaproteobacteria_ko:K01609	Misc.Gammaproteobacteria	Uncult. Gammaproteobacteria	ko:K01609	0.185632768863344	not diel
Misc.Gammaproteobacteria_ko:K00548	Misc.Gammaproteobacteria	Uncult. Gammaproteobacteria	ko:K00548	0.999358251917143	not diel
Misc.Gammaproteobacteria_ko:K12995	Misc.Gammaproteobacteria	Uncult. Gammaproteobacteria	ko:K12995	0.999946291882032	not diel
Misc.Gammaproteobacteria_ko:K00088	Misc.Gammaproteobacteria	Uncult. Gammaproteobacteria	ko:K00088	0.397599012265832	not diel
Misc.Gammaproteobacteria_ko:K04562	Misc.Gammaproteobacteria	Uncult. Gammaproteobacteria	ko:K04562	0.000328573977658781	diel
Misc.Gammaproteobacteria_ko:K00864	Misc.Gammaproteobacteria	Uncult. Gammaproteobacteria	ko:K00864	0.803250713533583	not diel
Misc.Gammaproteobacteria_ko:K01807	Misc.Gammaproteobacteria	Uncult. Gammaproteobacteria	ko:K01807	0.748112884111552	not diel
Misc.Gammaproteobacteria_ko:K11263	Misc.Gammaproteobacteria	Uncult. Gammaproteobacteria	ko:K11263	0.999999994487447	not diel
Misc.Gammaproteobacteria_ko:K04035	Misc.Gammaproteobacteria	Uncult. Gammaproteobacteria	ko:K04035	0.000847657083215251	diel
Misc.Gammaproteobacteria_ko:K01284	Misc.Gammaproteobacteria	Uncult. Gammaproteobacteria	ko:K01284	0.0868623894326619	not diel
Misc.Gammaproteobacteria_ko:K03973	Misc.Gammaproteobacteria	Uncult. Gammaproteobacteria	ko:K03973	0.999999999987453	not diel
Misc.Gammaproteobacteria_ko:K03799	Misc.Gammaproteobacteria	Uncult. Gammaproteobacteria	ko:K03799	1.65880238805296e-06	diel
Misc.Gammaproteobacteria_ko:K03782	Misc.Gammaproteobacteria	Uncult. Gammaproteobacteria	ko:K03782	2.48063850533104e-10	diel
Misc.Gammaproteobacteria_ko:K01044,ko:K01049,ko:K01063,ko:K03927,ko:K14999,ko:K15743	Misc.Gammaproteobacteria	Uncult. Gammaproteobacteria	ko:K01044,ko:K01049,ko:K01063,ko:K03927,ko:K14999,ko:K15743	0.999999999999886	not diel
Misc.Gammaproteobacteria_ko:K09989	Misc.Gammaproteobacteria	Uncult. Gammaproteobacteria	ko:K09989	0.355792709973145	not diel
Misc.Gammaproteobacteria_ko:K09919	Misc.Gammaproteobacteria	Uncult. Gammaproteobacteria	ko:K09919	0.873552314212444	not diel
Misc.Gammaproteobacteria_ko:K03685	Misc.Gammaproteobacteria	Uncult. Gammaproteobacteria	ko:K03685	0.594447541425329	not diel
Misc.Gammaproteobacteria_ko:K03387	Misc.Gammaproteobacteria	Uncult. Gammaproteobacteria	ko:K03387	0.00664972114556106	diel
Misc.Gammaproteobacteria_ko:K02867	Misc.Gammaproteobacteria	Uncult. Gammaproteobacteria	ko:K02867	0.000162648806000224	diel
Misc.Gammaproteobacteria_ko:K00566	Misc.Gammaproteobacteria	Uncult. Gammaproteobacteria	ko:K00566	0.875928010922568	not diel
Misc.Gammaproteobacteria_ko:K03272	Misc.Gammaproteobacteria	Uncult. Gammaproteobacteria	ko:K03272	0.999320779269524	not diel
Misc.Gammaproteobacteria_ko:K03636	Misc.Gammaproteobacteria	Uncult. Gammaproteobacteria	ko:K03636	0.32254101819833	not diel
Misc.Gammaproteobacteria_ko:K00384	Misc.Gammaproteobacteria	Uncult. Gammaproteobacteria	ko:K00384	0.355934244351681	not diel
Misc.Gammaproteobacteria_ko:K04088	Misc.Gammaproteobacteria	Uncult. Gammaproteobacteria	ko:K04088	0.00020102381459433	diel
Misc.Gammaproteobacteria_ko:K08296	Misc.Gammaproteobacteria	Uncult. Gammaproteobacteria	ko:K08296	0.999890723588852	not diel
Misc.Gammaproteobacteria_ko:K03574	Misc.Gammaproteobacteria	Uncult. Gammaproteobacteria	ko:K03574	0.999999999996698	not diel
Misc.Gammaproteobacteria_ko:K02014,ko:K16090	Misc.Gammaproteobacteria	Uncult. Gammaproteobacteria	ko:K02014,ko:K16090	0.0691101531111187	not diel
Misc.Gammaproteobacteria_ko:K00798	Misc.Gammaproteobacteria	Uncult. Gammaproteobacteria	ko:K00798	0.999998191328934	not diel
Misc.Gammaproteobacteria_ko:K03536	Misc.Gammaproteobacteria	Uncult. Gammaproteobacteria	ko:K03536	0.99864849390366	not diel
Misc.Gammaproteobacteria_ko:K00259	Misc.Gammaproteobacteria	Uncult. Gammaproteobacteria	ko:K00259	0.41385744487939	not diel
Misc.Gammaproteobacteria_ko:K06149	Misc.Gammaproteobacteria	Uncult. Gammaproteobacteria	ko:K06149	0.0809658887388418	not diel
Misc.Gammaproteobacteria_ko:K21822	Misc.Gammaproteobacteria	Uncult. Gammaproteobacteria	ko:K21822	0.99447044916001	not diel
Misc.Gammaproteobacteria_ko:K00627,ko:K01941,ko:K02160	Misc.Gammaproteobacteria	Uncult. Gammaproteobacteria	ko:K00627,ko:K01941,ko:K02160	0.999999998277299	not diel
Misc.Gammaproteobacteria_ko:K00612	Misc.Gammaproteobacteria	Uncult. Gammaproteobacteria	ko:K00612	0.999999998806686	not diel
Misc.Gammaproteobacteria_ko:K00163	Misc.Gammaproteobacteria	Uncult. Gammaproteobacteria	ko:K00163	0.167311321332592	not diel
Misc.Gammaproteobacteria_ko:K00971,ko:K01809,ko:K16011	Misc.Gammaproteobacteria	Uncult. Gammaproteobacteria	ko:K00971,ko:K01809,ko:K16011	1	not diel
Misc.Gammaproteobacteria_ko:K00128	Misc.Gammaproteobacteria	Uncult. Gammaproteobacteria	ko:K00128	0.0980880882269023	not diel
Misc.Gammaproteobacteria_ko:K12989	Misc.Gammaproteobacteria	Uncult. Gammaproteobacteria	ko:K12989	0.999999999989209	not diel
Misc.Gammaproteobacteria_ko:K06997	Misc.Gammaproteobacteria	Uncult. Gammaproteobacteria	ko:K06997	0.0742732004759678	not diel
Misc.Gammaproteobacteria_ko:K04517	Misc.Gammaproteobacteria	Uncult. Gammaproteobacteria	ko:K04517	0.997677072974579	not diel
Misc.Gammaproteobacteria_ko:K03599	Misc.Gammaproteobacteria	Uncult. Gammaproteobacteria	ko:K03599	0.000573611044153621	diel
Misc.Gammaproteobacteria_ko:K16856	Misc.Gammaproteobacteria	Uncult. Gammaproteobacteria	ko:K16856	0.999999999999888	not diel
Misc.Gammaproteobacteria_ko:K06879,ko:K09457	Misc.Gammaproteobacteria	Uncult. Gammaproteobacteria	ko:K06879,ko:K09457	0.473355553506497	not diel
Misc.Gammaproteobacteria_ko:K04042,ko:K11528	Misc.Gammaproteobacteria	Uncult. Gammaproteobacteria	ko:K04042,ko:K11528	0.999999958056047	not diel
Misc.Gammaproteobacteria_ko:K01738	Misc.Gammaproteobacteria	Uncult. Gammaproteobacteria	ko:K01738	0.0582841496318071	not diel
Misc.Gammaproteobacteria_ko:K06202,ko:K19054	Misc.Gammaproteobacteria	Uncult. Gammaproteobacteria	ko:K06202,ko:K19054	0.999999998277299	not diel
Misc.Gammaproteobacteria_ko:K03814	Misc.Gammaproteobacteria	Uncult. Gammaproteobacteria	ko:K03814	0.815545584571923	not diel
Misc.Gammaproteobacteria_ko:K03772,ko:K03773	Misc.Gammaproteobacteria	Uncult. Gammaproteobacteria	ko:K03772,ko:K03773	0.0243887487150842	not diel
Misc.Gammaproteobacteria_ko:K01676	Misc.Gammaproteobacteria	Uncult. Gammaproteobacteria	ko:K01676	0.137239649259077	not diel
Misc.Gammaproteobacteria_ko:K02950	Misc.Gammaproteobacteria	Uncult. Gammaproteobacteria	ko:K02950	0.900420700943764	not diel
Misc.Gammaproteobacteria_ko:K00209	Misc.Gammaproteobacteria	Uncult. Gammaproteobacteria	ko:K00209	0.342454279802678	not diel
Misc.Gammaproteobacteria_ko:K00162,ko:K21417	Misc.Gammaproteobacteria	Uncult. Gammaproteobacteria	ko:K00162,ko:K21417	0.990508921305052	not diel
Misc.Gammaproteobacteria_ko:K01593	Misc.Gammaproteobacteria	Uncult. Gammaproteobacteria	ko:K01593	0.0787602831988836	not diel
Misc.Gammaproteobacteria_ko:K00124,ko:K00127,ko:K00334,ko:K00335	Misc.Gammaproteobacteria	Uncult. Gammaproteobacteria	ko:K00124,ko:K00127,ko:K00334,ko:K00335	0.999999127860972	not diel
Misc.Gammaproteobacteria_ko:K12984	Misc.Gammaproteobacteria	Uncult. Gammaproteobacteria	ko:K12984	0.99999999999958	not diel
Misc.Gammaproteobacteria_ko:K00074	Misc.Gammaproteobacteria	Uncult. Gammaproteobacteria	ko:K00074	0.999999974777622	not diel
Misc.Gammaproteobacteria_ko:K04488	Misc.Gammaproteobacteria	Uncult. Gammaproteobacteria	ko:K04488	0.000465137612011825	diel
Misc.Gammaproteobacteria_ko:K03116	Misc.Gammaproteobacteria	Uncult. Gammaproteobacteria	ko:K03116	0.999999991098599	not diel
Misc.Gammaproteobacteria_ko:K01424,ko:K13051	Misc.Gammaproteobacteria	Uncult. Gammaproteobacteria	ko:K01424,ko:K13051	0.226182932756133	not diel
Misc.Gammaproteobacteria_ko:K11209	Misc.Gammaproteobacteria	Uncult. Gammaproteobacteria	ko:K11209	0.835116879138326	not diel
Misc.Gammaproteobacteria_ko:K07798	Misc.Gammaproteobacteria	Uncult. Gammaproteobacteria	ko:K07798	0.999271668597513	not diel
Misc.Gammaproteobacteria_ko:K01266	Misc.Gammaproteobacteria	Uncult. Gammaproteobacteria	ko:K01266	0.993761834124587	not diel
Misc.Gammaproteobacteria_ko:K03932	Misc.Gammaproteobacteria	Uncult. Gammaproteobacteria	ko:K03932	0.0821968968877295	not diel
Misc.Gammaproteobacteria_ko:K03811	Misc.Gammaproteobacteria	Uncult. Gammaproteobacteria	ko:K03811	0.890355242701279	not diel
Misc.Gammaproteobacteria_ko:K03771	Misc.Gammaproteobacteria	Uncult. Gammaproteobacteria	ko:K03771	0.581200608489248	not diel
Misc.Gammaproteobacteria_ko:K01066	Misc.Gammaproteobacteria	Uncult. Gammaproteobacteria	ko:K01066	0.84600000647045	not diel
Misc.Gammaproteobacteria_ko:K09971	Misc.Gammaproteobacteria	Uncult. Gammaproteobacteria	ko:K09971	0.999999999999997	not diel
Misc.Gammaproteobacteria_ko:K09931	Misc.Gammaproteobacteria	Uncult. Gammaproteobacteria	ko:K09931	0.99999999998986	not diel
Misc.Gammaproteobacteria_ko:K03690	Misc.Gammaproteobacteria	Uncult. Gammaproteobacteria	ko:K03690	0.977977607963722	not diel
Misc.Gammaproteobacteria_ko:K03418	Misc.Gammaproteobacteria	Uncult. Gammaproteobacteria	ko:K03418	0.749282497220958	not diel
Misc.Gammaproteobacteria_ko:K00124	Misc.Gammaproteobacteria	Uncult. Gammaproteobacteria	ko:K00124	0.492657806241251	not diel
Misc.Gammaproteobacteria_ko:K12982	Misc.Gammaproteobacteria	Uncult. Gammaproteobacteria	ko:K12982	0.99998087695134	not diel
Misc.Gammaproteobacteria_ko:K18850	Misc.Gammaproteobacteria	Uncult. Gammaproteobacteria	ko:K18850	0.999903983532121	not diel
Misc.Gammaproteobacteria_ko:K03631	Misc.Gammaproteobacteria	Uncult. Gammaproteobacteria	ko:K03631	0.857347857936869	not diel
Misc.Gammaproteobacteria_ko:K11942	Misc.Gammaproteobacteria	Uncult. Gammaproteobacteria	ko:K11942	0.999625224125704	not diel
Misc.Gammaproteobacteria_ko:K00891	Misc.Gammaproteobacteria	Uncult. Gammaproteobacteria	ko:K00891	0.898071907485665	not diel
Misc.Gammaproteobacteria_ko:K03588	Misc.Gammaproteobacteria	Uncult. Gammaproteobacteria	ko:K03588	0.851387369277479	not diel
Misc.Gammaproteobacteria_ko:K02005,ko:K13888	Misc.Gammaproteobacteria	Uncult. Gammaproteobacteria	ko:K02005,ko:K13888	0.519526576268366	not diel
Misc.Gammaproteobacteria_ko:K03560	Misc.Gammaproteobacteria	Uncult. Gammaproteobacteria	ko:K03560	0.781703875388257	not diel
Misc.Gammaproteobacteria_ko:K07460	Misc.Gammaproteobacteria	Uncult. Gammaproteobacteria	ko:K07460	0.999999999647512	not diel
Misc.Gammaproteobacteria_ko:K06186	Misc.Gammaproteobacteria	Uncult. Gammaproteobacteria	ko:K06186	0.853410802433583	not diel
Misc.Gammaproteobacteria_ko:K06169	Misc.Gammaproteobacteria	Uncult. Gammaproteobacteria	ko:K06169	0.585830883488087	not diel
Misc.Gammaproteobacteria_ko:K22068	Misc.Gammaproteobacteria	Uncult. Gammaproteobacteria	ko:K22068	0.999999993016379	not diel
Misc.Gammaproteobacteria_ko:K07277	Misc.Gammaproteobacteria	Uncult. Gammaproteobacteria	ko:K07277	0.786154249897321	not diel
Misc.Gammaproteobacteria_ko:K00605	Misc.Gammaproteobacteria	Uncult. Gammaproteobacteria	ko:K00605	1.63390510083109e-05	diel
Misc.Gammaproteobacteria_ko:K00154,ko:K22445	Misc.Gammaproteobacteria	Uncult. Gammaproteobacteria	ko:K00154,ko:K22445	0.0298286092280243	not diel
Misc.Gammaproteobacteria_ko:K02276	Misc.Gammaproteobacteria	Uncult. Gammaproteobacteria	ko:K02276	3.31282455835182e-08	diel
Misc.Gammaproteobacteria_ko:K03310	Misc.Gammaproteobacteria	Uncult. Gammaproteobacteria	ko:K03310	0.784414769912367	not diel
Misc.Gammaproteobacteria_ko:K13012	Misc.Gammaproteobacteria	Uncult. Gammaproteobacteria	ko:K13012	0.99999999659572	not diel
Misc.Gammaproteobacteria_ko:K03183	Misc.Gammaproteobacteria	Uncult. Gammaproteobacteria	ko:K03183	0.456724812325799	not diel
Misc.Gammaproteobacteria_ko:K04691,ko:K04772	Misc.Gammaproteobacteria	Uncult. Gammaproteobacteria	ko:K04691,ko:K04772	0.941396814204034	not diel
Misc.Gammaproteobacteria_ko:K00874	Misc.Gammaproteobacteria	Uncult. Gammaproteobacteria	ko:K00874	0.999999996373435	not diel
Misc.Gammaproteobacteria_ko:K01814	Misc.Gammaproteobacteria	Uncult. Gammaproteobacteria	ko:K01814	0.991256393481028	not diel
Misc.Gammaproteobacteria_ko:K06861	Misc.Gammaproteobacteria	Uncult. Gammaproteobacteria	ko:K06861	0.10825572012107	not diel
Misc.Gammaproteobacteria_ko:K04039	Misc.Gammaproteobacteria	Uncult. Gammaproteobacteria	ko:K04039	1	not diel
Misc.Gammaproteobacteria_ko:K15982	Misc.Gammaproteobacteria	Uncult. Gammaproteobacteria	ko:K15982	0.972692023938895	not diel
Misc.Gammaproteobacteria_ko:K01714	Misc.Gammaproteobacteria	Uncult. Gammaproteobacteria	ko:K01714	0.0998138737153924	not diel
Misc.Gammaproteobacteria_ko:K03806	Misc.Gammaproteobacteria	Uncult. Gammaproteobacteria	ko:K03806	0.999999999996698	not diel
Misc.Gammaproteobacteria_ko:K03787	Misc.Gammaproteobacteria	Uncult. Gammaproteobacteria	ko:K03787	0.532400737278379	not diel
Misc.Gammaproteobacteria_ko:K01662	Misc.Gammaproteobacteria	Uncult. Gammaproteobacteria	ko:K01662	0.0628551491835576	not diel
Misc.Gammaproteobacteria_ko:K00240	Misc.Gammaproteobacteria	Uncult. Gammaproteobacteria	ko:K00240	1.07021176724539e-09	diel
Misc.Gammaproteobacteria_ko:K02913	Misc.Gammaproteobacteria	Uncult. Gammaproteobacteria	ko:K02913	0.023097668330012	not diel
Misc.Gammaproteobacteria_ko:K00154	Misc.Gammaproteobacteria	Uncult. Gammaproteobacteria	ko:K00154	0.000125614115435328	diel
Misc.Gammaproteobacteria_ko:K01609,ko:K13498	Misc.Gammaproteobacteria	Uncult. Gammaproteobacteria	ko:K01609,ko:K13498	0.994263728994611	not diel
Misc.Gammaproteobacteria_ko:K03309	Misc.Gammaproteobacteria	Uncult. Gammaproteobacteria	ko:K03309	0.778378854716605	not diel
Misc.Gammaproteobacteria_ko:K13004,ko:K21011	Misc.Gammaproteobacteria	Uncult. Gammaproteobacteria	ko:K13004,ko:K21011	0.999999999302675	not diel
Misc.Gammaproteobacteria_ko:K00091	Misc.Gammaproteobacteria	Uncult. Gammaproteobacteria	ko:K00091	0.0560238601622188	not diel
Misc.Gammaproteobacteria_ko:K04567	Misc.Gammaproteobacteria	Uncult. Gammaproteobacteria	ko:K04567	0.255721178365362	not diel
Misc.Gammaproteobacteria_ko:K00390	Misc.Gammaproteobacteria	Uncult. Gammaproteobacteria	ko:K00390	0.999999999992459	not diel
Misc.Gammaproteobacteria_ko:K11752	Misc.Gammaproteobacteria	Uncult. Gammaproteobacteria	ko:K11752	0.779056734617465	not diel
Misc.Gammaproteobacteria_ko:K11333	Misc.Gammaproteobacteria	Uncult. Gammaproteobacteria	ko:K11333	9.62415475303876e-11	diel
Misc.Gammaproteobacteria_ko:K03574,ko:K08320	Misc.Gammaproteobacteria	Uncult. Gammaproteobacteria	ko:K03574,ko:K08320	0.999999333511529	not diel
Misc.Gammaproteobacteria_ko:K01284,ko:K01392	Misc.Gammaproteobacteria	Uncult. Gammaproteobacteria	ko:K01284,ko:K01392	0.130617131608121	not diel
Misc.Gammaproteobacteria_ko:K03974	Misc.Gammaproteobacteria	Uncult. Gammaproteobacteria	ko:K03974	0.999967559622024	not diel
Misc.Gammaproteobacteria_ko:K03801	Misc.Gammaproteobacteria	Uncult. Gammaproteobacteria	ko:K03801	0.999999999993653	not diel
Misc.Gammaproteobacteria_ko:K03786	Misc.Gammaproteobacteria	Uncult. Gammaproteobacteria	ko:K03786	0.691669650670507	not diel
Misc.Gammaproteobacteria_ko:K01055	Misc.Gammaproteobacteria	Uncult. Gammaproteobacteria	ko:K01055	0.999588904062068	not diel
Misc.Gammaproteobacteria_ko:K09992	Misc.Gammaproteobacteria	Uncult. Gammaproteobacteria	ko:K09992	0.898225727197232	not diel
Misc.Gammaproteobacteria_ko:K09920	Misc.Gammaproteobacteria	Uncult. Gammaproteobacteria	ko:K09920	0.950835322187679	not diel
Misc.Gammaproteobacteria_ko:K03686	Misc.Gammaproteobacteria	Uncult. Gammaproteobacteria	ko:K03686	1.20886873567712e-05	diel
Misc.Gammaproteobacteria_ko:K03403	Misc.Gammaproteobacteria	Uncult. Gammaproteobacteria	ko:K03403	1.56773180316694e-12	diel
Misc.Gammaproteobacteria_ko:K02871	Misc.Gammaproteobacteria	Uncult. Gammaproteobacteria	ko:K02871	0.879417174102871	not diel
Misc.Gammaproteobacteria_ko:K00567	Misc.Gammaproteobacteria	Uncult. Gammaproteobacteria	ko:K00567	0.999999998806686	not diel
Misc.Gammaproteobacteria_ko:K03281	Misc.Gammaproteobacteria	Uncult. Gammaproteobacteria	ko:K03281	0.58603185795966	not diel
Misc.Gammaproteobacteria_ko:K03637	Misc.Gammaproteobacteria	Uncult. Gammaproteobacteria	ko:K03637	0.830927933759991	not diel
Misc.Gammaproteobacteria_ko:K00384,ko:K22345	Misc.Gammaproteobacteria	Uncult. Gammaproteobacteria	ko:K00384,ko:K22345	0.999999445310867	not diel
Misc.Gammaproteobacteria_ko:K11749	Misc.Gammaproteobacteria	Uncult. Gammaproteobacteria	ko:K11749	0.845258440033426	not diel
Misc.Gammaproteobacteria_ko:K08300	Misc.Gammaproteobacteria	Uncult. Gammaproteobacteria	ko:K08300	0.0140078511435989	not diel
Misc.Gammaproteobacteria_ko:K03574,ko:K03575,ko:K08320	Misc.Gammaproteobacteria	Uncult. Gammaproteobacteria	ko:K03574,ko:K03575,ko:K08320	0.999998637685318	not diel
Misc.Gammaproteobacteria_ko:K02018	Misc.Gammaproteobacteria	Uncult. Gammaproteobacteria	ko:K02018	0.999982110091846	not diel
Misc.Gammaproteobacteria_ko:K00799	Misc.Gammaproteobacteria	Uncult. Gammaproteobacteria	ko:K00799	0.117827703730555	not diel
Misc.Gammaproteobacteria_ko:K03544	Misc.Gammaproteobacteria	Uncult. Gammaproteobacteria	ko:K03544	4.18723118310395e-05	diel
Misc.Gammaproteobacteria_ko:K00263	Misc.Gammaproteobacteria	Uncult. Gammaproteobacteria	ko:K00263	0.999999999982716	not diel
Misc.Gammaproteobacteria_ko:K06153	Misc.Gammaproteobacteria	Uncult. Gammaproteobacteria	ko:K06153	0.81646870516904	not diel
Misc.Gammaproteobacteria_ko:K21826	Misc.Gammaproteobacteria	Uncult. Gammaproteobacteria	ko:K21826	0.999999445310867	not diel
Misc.Gammaproteobacteria_ko:K00631	Misc.Gammaproteobacteria	Uncult. Gammaproteobacteria	ko:K00631	1	not diel
Misc.Gammaproteobacteria_ko:K00615	Misc.Gammaproteobacteria	Uncult. Gammaproteobacteria	ko:K00615	0.413100366960128	not diel
Misc.Gammaproteobacteria_ko:K00164	Misc.Gammaproteobacteria	Uncult. Gammaproteobacteria	ko:K00164	0.00195448862917949	diel
Misc.Gammaproteobacteria_ko:K00971,ko:K16011	Misc.Gammaproteobacteria	Uncult. Gammaproteobacteria	ko:K00971,ko:K16011	0.516400026886814	not diel
Misc.Gammaproteobacteria_ko:K00128,ko:K00138	Misc.Gammaproteobacteria	Uncult. Gammaproteobacteria	ko:K00128,ko:K00138	1	not diel
Misc.Gammaproteobacteria_ko:K12994	Misc.Gammaproteobacteria	Uncult. Gammaproteobacteria	ko:K12994	0.999992258444089	not diel
Misc.Gammaproteobacteria_ko:K07000	Misc.Gammaproteobacteria	Uncult. Gammaproteobacteria	ko:K07000	0.999986731452186	not diel
Misc.Gammaproteobacteria_ko:K04518,ko:K14170	Misc.Gammaproteobacteria	Uncult. Gammaproteobacteria	ko:K04518,ko:K14170	0.999999995661464	not diel
Misc.Gammaproteobacteria_ko:K03602	Misc.Gammaproteobacteria	Uncult. Gammaproteobacteria	ko:K03602	0.999999999997668	not diel
Misc.Gammaproteobacteria_ko:K16856,ko:K18336	Misc.Gammaproteobacteria	Uncult. Gammaproteobacteria	ko:K16856,ko:K18336	0.864809984986196	not diel
Misc.Gammaproteobacteria_ko:K06889	Misc.Gammaproteobacteria	Uncult. Gammaproteobacteria	ko:K06889	0.0373017647088975	not diel
Misc.Gammaproteobacteria_ko:K04043	Misc.Gammaproteobacteria	Uncult. Gammaproteobacteria	ko:K04043	2.50918024147951e-07	diel
Misc.Gammaproteobacteria_ko:K01738,ko:K01740	Misc.Gammaproteobacteria	Uncult. Gammaproteobacteria	ko:K01738,ko:K01740	0.999999712173732	not diel
Misc.Gammaproteobacteria_ko:K06203	Misc.Gammaproteobacteria	Uncult. Gammaproteobacteria	ko:K06203	0.999999999999999	not diel
Misc.Gammaproteobacteria_ko:K03820	Misc.Gammaproteobacteria	Uncult. Gammaproteobacteria	ko:K03820	0.837752351673833	not diel
Misc.Gammaproteobacteria_ko:K10227	Misc.Gammaproteobacteria	Uncult. Gammaproteobacteria	ko:K10227	0.00909972066971375	diel
Misc.Gammaproteobacteria_ko:K01679	Misc.Gammaproteobacteria	Uncult. Gammaproteobacteria	ko:K01679	0.0770405148365082	not diel
Misc.Gammaproteobacteria_ko:K02952	Misc.Gammaproteobacteria	Uncult. Gammaproteobacteria	ko:K02952	0.000296407004874811	diel
Misc.Gammaproteobacteria_ko:K00210,ko:K00220,ko:K00800	Misc.Gammaproteobacteria	Uncult. Gammaproteobacteria	ko:K00210,ko:K00220,ko:K00800	0.998850015058202	not diel
Misc.Gammaproteobacteria_ko:K03695	Misc.Gammaproteobacteria	Uncult. Gammaproteobacteria	ko:K03695	9.70457990445315e-09	diel
Misc.Gammaproteobacteria_ko:K01595	Misc.Gammaproteobacteria	Uncult. Gammaproteobacteria	ko:K01595	0.0107074643670718	diel
Misc.Gammaproteobacteria_ko:K02302,ko:K02303	Misc.Gammaproteobacteria	Uncult. Gammaproteobacteria	ko:K02302,ko:K02303	0.99999889642732	not diel
Misc.Gammaproteobacteria_ko:K03317	Misc.Gammaproteobacteria	Uncult. Gammaproteobacteria	ko:K03317	0.703280039318847	not diel
Misc.Gammaproteobacteria_ko:K00075	Misc.Gammaproteobacteria	Uncult. Gammaproteobacteria	ko:K00075	0.0331910632190332	not diel
Misc.Gammaproteobacteria_ko:K02111	Misc.Gammaproteobacteria	Uncult. Gammaproteobacteria	ko:K02111	1.56041278885291e-05	diel
Misc.Gammaproteobacteria_ko:K03116,ko:K03425	Misc.Gammaproteobacteria	Uncult. Gammaproteobacteria	ko:K03116,ko:K03425	0.9388311817473	not diel
Misc.Gammaproteobacteria_ko:K01426	Misc.Gammaproteobacteria	Uncult. Gammaproteobacteria	ko:K01426	0.0134629292479692	not diel
Misc.Gammaproteobacteria_ko:K11212	Misc.Gammaproteobacteria	Uncult. Gammaproteobacteria	ko:K11212	0.999999999999992	not diel
Misc.Gammaproteobacteria_ko:K08082	Misc.Gammaproteobacteria	Uncult. Gammaproteobacteria	ko:K08082	0.886327099848493	not diel
Misc.Gammaproteobacteria_ko:K01267	Misc.Gammaproteobacteria	Uncult. Gammaproteobacteria	ko:K01267	0.011086902916734	diel
Misc.Gammaproteobacteria_ko:K03970	Misc.Gammaproteobacteria	Uncult. Gammaproteobacteria	ko:K03970	0.999062473748697	not diel
Misc.Gammaproteobacteria_ko:K07481	Misc.Gammaproteobacteria	Uncult. Gammaproteobacteria	ko:K07481	0.775490324206094	not diel
Misc.Gammaproteobacteria_ko:K06187,ko:K09747	Misc.Gammaproteobacteria	Uncult. Gammaproteobacteria	ko:K06187,ko:K09747	0.999779814472056	not diel
Misc.Gammaproteobacteria_ko:K01066,ko:K19561	Misc.Gammaproteobacteria	Uncult. Gammaproteobacteria	ko:K01066,ko:K19561	0.999999983708017	not diel
Misc.Gammaproteobacteria_ko:K09983	Misc.Gammaproteobacteria	Uncult. Gammaproteobacteria	ko:K09983	0.999999998285716	not diel
Misc.Gammaproteobacteria_ko:K09938	Misc.Gammaproteobacteria	Uncult. Gammaproteobacteria	ko:K09938	0.0771433280538517	not diel
Misc.Gammaproteobacteria_ko:K03694	Misc.Gammaproteobacteria	Uncult. Gammaproteobacteria	ko:K03694	0.119122849550244	not diel
Misc.Gammaproteobacteria_ko:K03418,ko:K07151	Misc.Gammaproteobacteria	Uncult. Gammaproteobacteria	ko:K03418,ko:K07151	0.992177694336923	not diel
Misc.Gammaproteobacteria_ko:K02291	Misc.Gammaproteobacteria	Uncult. Gammaproteobacteria	ko:K02291	0.000652238982125989	diel
Misc.Gammaproteobacteria_ko:K03315	Misc.Gammaproteobacteria	Uncult. Gammaproteobacteria	ko:K03315	1	not diel
Misc.Gammaproteobacteria_ko:K18979	Misc.Gammaproteobacteria	Uncult. Gammaproteobacteria	ko:K18979	0.999999997633853	not diel
Misc.Gammaproteobacteria_ko:K03634	Misc.Gammaproteobacteria	Uncult. Gammaproteobacteria	ko:K03634	0.999704642293281	not diel
Misc.Gammaproteobacteria_ko:K11991	Misc.Gammaproteobacteria	Uncult. Gammaproteobacteria	ko:K11991	0.999992254818762	not diel
Misc.Gammaproteobacteria_ko:K00906	Misc.Gammaproteobacteria	Uncult. Gammaproteobacteria	ko:K00906	0.0960409031352322	not diel
Misc.Gammaproteobacteria_ko:K03589	Misc.Gammaproteobacteria	Uncult. Gammaproteobacteria	ko:K03589	0.696578649787245	not diel
Misc.Gammaproteobacteria_ko:K06900	Misc.Gammaproteobacteria	Uncult. Gammaproteobacteria	ko:K06900	0.831305536988728	not diel
Misc.Gammaproteobacteria_ko:K02013,ko:K05776	Misc.Gammaproteobacteria	Uncult. Gammaproteobacteria	ko:K02013,ko:K05776	0.99999943966703	not diel
Misc.Gammaproteobacteria_ko:K03561	Misc.Gammaproteobacteria	Uncult. Gammaproteobacteria	ko:K03561	0.431755598659157	not diel
Misc.Gammaproteobacteria_ko:K07462	Misc.Gammaproteobacteria	Uncult. Gammaproteobacteria	ko:K07462	0.931919869958473	not diel
Misc.Gammaproteobacteria_ko:K06187	Misc.Gammaproteobacteria	Uncult. Gammaproteobacteria	ko:K06187	0.999534458070997	not diel
Misc.Gammaproteobacteria_ko:K06173	Misc.Gammaproteobacteria	Uncult. Gammaproteobacteria	ko:K06173	0.929948771177605	not diel
Misc.Gammaproteobacteria_ko:K22083	Misc.Gammaproteobacteria	Uncult. Gammaproteobacteria	ko:K22083	0.999999781274179	not diel
Misc.Gammaproteobacteria_ko:K07287	Misc.Gammaproteobacteria	Uncult. Gammaproteobacteria	ko:K07287	0.750635914042481	not diel
Misc.Gammaproteobacteria_ko:K00606	Misc.Gammaproteobacteria	Uncult. Gammaproteobacteria	ko:K00606	0.463705206226768	not diel
Misc.Gammaproteobacteria_ko:K13766	Misc.Gammaproteobacteria	Uncult. Gammaproteobacteria	ko:K13766	0.957274570903934	not diel
Misc.Gammaproteobacteria_ko:K02277	Misc.Gammaproteobacteria	Uncult. Gammaproteobacteria	ko:K02277	0.00808577992682777	diel
Misc.Gammaproteobacteria_ko:K03314	Misc.Gammaproteobacteria	Uncult. Gammaproteobacteria	ko:K03314	0.00627148757506616	diel
Misc.Gammaproteobacteria_ko:K13020	Misc.Gammaproteobacteria	Uncult. Gammaproteobacteria	ko:K13020	0.998758118379645	not diel
Misc.Gammaproteobacteria_ko:K03184,ko:K18800	Misc.Gammaproteobacteria	Uncult. Gammaproteobacteria	ko:K03184,ko:K18800	0.315729686111844	not diel
Misc.Gammaproteobacteria_ko:K02116	Misc.Gammaproteobacteria	Uncult. Gammaproteobacteria	ko:K02116	0.458273614620062	not diel
Misc.Gammaproteobacteria_ko:K00395	Misc.Gammaproteobacteria	Uncult. Gammaproteobacteria	ko:K00395	3.68986825586871e-09	diel
Misc.Gammaproteobacteria_ko:K01814,ko:K01817	Misc.Gammaproteobacteria	Uncult. Gammaproteobacteria	ko:K01814,ko:K01817	0.999999999968577	not diel
Misc.Gammaproteobacteria_ko:K06876	Misc.Gammaproteobacteria	Uncult. Gammaproteobacteria	ko:K06876	9.03798640390309e-06	diel
Misc.Gammaproteobacteria_ko:K00019	Misc.Gammaproteobacteria	Uncult. Gammaproteobacteria	ko:K00019	0.901749121281455	not diel
Misc.Gammaproteobacteria_ko:K15984	Misc.Gammaproteobacteria	Uncult. Gammaproteobacteria	ko:K15984	0.96300424963622	not diel
Misc.Gammaproteobacteria_ko:K01714,ko:K21062	Misc.Gammaproteobacteria	Uncult. Gammaproteobacteria	ko:K01714,ko:K21062	0.999999999999996	not diel
Misc.Gammaproteobacteria_ko:K10763	Misc.Gammaproteobacteria	Uncult. Gammaproteobacteria	ko:K10763	0.999999999916554	not diel
Misc.Gammaproteobacteria_ko:K03789	Misc.Gammaproteobacteria	Uncult. Gammaproteobacteria	ko:K03789	0.99740434048459	not diel
Misc.Gammaproteobacteria_ko:K01663,ko:K02500	Misc.Gammaproteobacteria	Uncult. Gammaproteobacteria	ko:K01663,ko:K02500	0.00780197932378803	diel
Misc.Gammaproteobacteria_ko:K00241	Misc.Gammaproteobacteria	Uncult. Gammaproteobacteria	ko:K00241	0.860676734611236	not diel
Misc.Gammaproteobacteria_ko:K02916	Misc.Gammaproteobacteria	Uncult. Gammaproteobacteria	ko:K02916	0.876034689757939	not diel
Misc.Gammaproteobacteria_ko:K09812	Misc.Gammaproteobacteria	Uncult. Gammaproteobacteria	ko:K09812	0.999999914255581	not diel
Misc.Gammaproteobacteria_ko:K01610	Misc.Gammaproteobacteria	Uncult. Gammaproteobacteria	ko:K01610	0.0617054938492132	not diel
Misc.Gammaproteobacteria_ko:K02876	Misc.Gammaproteobacteria	Uncult. Gammaproteobacteria	ko:K02876	0.00422623167746079	diel
Misc.Gammaproteobacteria_ko:K00568	Misc.Gammaproteobacteria	Uncult. Gammaproteobacteria	ko:K00568	0.0696702314757872	not diel
Misc.Gammaproteobacteria_ko:K00097	Misc.Gammaproteobacteria	Uncult. Gammaproteobacteria	ko:K00097	0.557704404441973	not diel
Misc.Gammaproteobacteria_ko:K02115	Misc.Gammaproteobacteria	Uncult. Gammaproteobacteria	ko:K02115	0.032489069326565	not diel
Misc.Gammaproteobacteria_ko:K00394	Misc.Gammaproteobacteria	Uncult. Gammaproteobacteria	ko:K00394	8.02037124134695e-07	diel
Misc.Gammaproteobacteria_ko:K11753	Misc.Gammaproteobacteria	Uncult. Gammaproteobacteria	ko:K11753	0.0208237816497312	not diel
Misc.Gammaproteobacteria_ko:K11334	Misc.Gammaproteobacteria	Uncult. Gammaproteobacteria	ko:K11334	1	not diel
Misc.Gammaproteobacteria_ko:K03574,ko:K12152	Misc.Gammaproteobacteria	Uncult. Gammaproteobacteria	ko:K03574,ko:K12152	0.827448981026204	not diel
Misc.Gammaproteobacteria_ko:K01295	Misc.Gammaproteobacteria	Uncult. Gammaproteobacteria	ko:K01295	0.999999944357088	not diel
Misc.Gammaproteobacteria_ko:K03977	Misc.Gammaproteobacteria	Uncult. Gammaproteobacteria	ko:K03977	0.801707385679387	not diel
Misc.Gammaproteobacteria_ko:K03548	Misc.Gammaproteobacteria	Uncult. Gammaproteobacteria	ko:K03548	0.889550228437216	not diel
Misc.Gammaproteobacteria_ko:K00265	Misc.Gammaproteobacteria	Uncult. Gammaproteobacteria	ko:K00265	0.00257681000592031	diel
Misc.Gammaproteobacteria_ko:K01056	Misc.Gammaproteobacteria	Uncult. Gammaproteobacteria	ko:K01056	0.894884044190046	not diel
Misc.Gammaproteobacteria_ko:K10027	Misc.Gammaproteobacteria	Uncult. Gammaproteobacteria	ko:K10027	1.65880238805296e-06	diel
Misc.Gammaproteobacteria_ko:K09921	Misc.Gammaproteobacteria	Uncult. Gammaproteobacteria	ko:K09921	0.769624860420843	not diel
Misc.Gammaproteobacteria_ko:K03687	Misc.Gammaproteobacteria	Uncult. Gammaproteobacteria	ko:K03687	6.82118702869831e-06	diel
Misc.Gammaproteobacteria_ko:K03431	Misc.Gammaproteobacteria	Uncult. Gammaproteobacteria	ko:K03431	0.587955070622813	not diel
Misc.Gammaproteobacteria_ko:K02874	Misc.Gammaproteobacteria	Uncult. Gammaproteobacteria	ko:K02874	0.000886219213905106	diel
Misc.Gammaproteobacteria_ko:K00567,ko:K10778	Misc.Gammaproteobacteria	Uncult. Gammaproteobacteria	ko:K00567,ko:K10778	0.999999999997509	not diel
Misc.Gammaproteobacteria_ko:K03292	Misc.Gammaproteobacteria	Uncult. Gammaproteobacteria	ko:K03292	0.773710571397942	not diel
Misc.Gammaproteobacteria_ko:K03638	Misc.Gammaproteobacteria	Uncult. Gammaproteobacteria	ko:K03638	0.970877112177373	not diel
Misc.Gammaproteobacteria_ko:K02523	Misc.Gammaproteobacteria	Uncult. Gammaproteobacteria	ko:K02523	0.590290782256054	not diel
Misc.Gammaproteobacteria_ko:K03612	Misc.Gammaproteobacteria	Uncult. Gammaproteobacteria	ko:K03612	0.999988599730582	not diel
Misc.Gammaproteobacteria_ko:K08305	Misc.Gammaproteobacteria	Uncult. Gammaproteobacteria	ko:K08305	0.33753129372028	not diel
Misc.Gammaproteobacteria_ko:K06893	Misc.Gammaproteobacteria	Uncult. Gammaproteobacteria	ko:K06893	0.999999817550721	not diel
Misc.Gammaproteobacteria_ko:K02022,ko:K16300	Misc.Gammaproteobacteria	Uncult. Gammaproteobacteria	ko:K02022,ko:K16300	0.00113041143505836	diel
Misc.Gammaproteobacteria_ko:K00800	Misc.Gammaproteobacteria	Uncult. Gammaproteobacteria	ko:K00800	0.450483614763414	not diel
Misc.Gammaproteobacteria_ko:K03545	Misc.Gammaproteobacteria	Uncult. Gammaproteobacteria	ko:K03545	0.760589743249732	not diel
Misc.Gammaproteobacteria_ko:K00264	Misc.Gammaproteobacteria	Uncult. Gammaproteobacteria	ko:K00264	0.999999999999962	not diel
Misc.Gammaproteobacteria_ko:K10255	Misc.Gammaproteobacteria	Uncult. Gammaproteobacteria	ko:K10255	0.779575696066848	not diel
Misc.Gammaproteobacteria_ko:K21883	Misc.Gammaproteobacteria	Uncult. Gammaproteobacteria	ko:K21883	1	not diel
Misc.Gammaproteobacteria_ko:K00632	Misc.Gammaproteobacteria	Uncult. Gammaproteobacteria	ko:K00632	0.654277397881016	not diel
Misc.Gammaproteobacteria_ko:K00616	Misc.Gammaproteobacteria	Uncult. Gammaproteobacteria	ko:K00616	0.999999998451004	not diel
Misc.Gammaproteobacteria_ko:K00174	Misc.Gammaproteobacteria	Uncult. Gammaproteobacteria	ko:K00174	0.370103139298891	not diel
Misc.Gammaproteobacteria_ko:K00973	Misc.Gammaproteobacteria	Uncult. Gammaproteobacteria	ko:K00973	0.999837870385374	not diel
Misc.Gammaproteobacteria_ko:K00128,ko:K19700	Misc.Gammaproteobacteria	Uncult. Gammaproteobacteria	ko:K00128,ko:K19700	0.341488120434945	not diel
Misc.Gammaproteobacteria_ko:K03321	Misc.Gammaproteobacteria	Uncult. Gammaproteobacteria	ko:K03321	0.999999999999997	not diel
Misc.Gammaproteobacteria_ko:K07003	Misc.Gammaproteobacteria	Uncult. Gammaproteobacteria	ko:K07003	0.642600570826866	not diel
Misc.Gammaproteobacteria_ko:K02520	Misc.Gammaproteobacteria	Uncult. Gammaproteobacteria	ko:K02520	0.049388283243392	not diel
Misc.Gammaproteobacteria_ko:K03611	Misc.Gammaproteobacteria	Uncult. Gammaproteobacteria	ko:K03611	0.25247893331713	not diel
Misc.Gammaproteobacteria_ko:K16871	Misc.Gammaproteobacteria	Uncult. Gammaproteobacteria	ko:K16871	0.000388657654913174	diel
Misc.Gammaproteobacteria_ko:K06891	Misc.Gammaproteobacteria	Uncult. Gammaproteobacteria	ko:K06891	0.609579565430472	not diel
Misc.Gammaproteobacteria_ko:K04044	Misc.Gammaproteobacteria	Uncult. Gammaproteobacteria	ko:K04044	0.091687618888727	not diel
Misc.Gammaproteobacteria_ko:K01740	Misc.Gammaproteobacteria	Uncult. Gammaproteobacteria	ko:K01740	0.0324704939017906	not diel
Misc.Gammaproteobacteria_ko:K06204	Misc.Gammaproteobacteria	Uncult. Gammaproteobacteria	ko:K06204	0.66294541336966	not diel
Misc.Gammaproteobacteria_ko:K03832	Misc.Gammaproteobacteria	Uncult. Gammaproteobacteria	ko:K03832	0.814328580664142	not diel
Misc.Gammaproteobacteria_ko:K10229	Misc.Gammaproteobacteria	Uncult. Gammaproteobacteria	ko:K10229	0.999999999956093	not diel
Misc.Gammaproteobacteria_ko:K01682	Misc.Gammaproteobacteria	Uncult. Gammaproteobacteria	ko:K01682	0.000113894936829883	diel
Misc.Gammaproteobacteria_ko:K02954	Misc.Gammaproteobacteria	Uncult. Gammaproteobacteria	ko:K02954	0.00726024518028378	diel
Misc.Gammaproteobacteria_ko:K00210,ko:K00220,ko:K04517	Misc.Gammaproteobacteria	Uncult. Gammaproteobacteria	ko:K00210,ko:K00220,ko:K04517	0.123657705046393	not diel
Misc.Gammaproteobacteria_ko:K03699	Misc.Gammaproteobacteria	Uncult. Gammaproteobacteria	ko:K03699	0.999999781274179	not diel
Misc.Gammaproteobacteria_ko:K01599	Misc.Gammaproteobacteria	Uncult. Gammaproteobacteria	ko:K01599	0.139531301722247	not diel
Misc.Gammaproteobacteria_ko:K02313	Misc.Gammaproteobacteria	Uncult. Gammaproteobacteria	ko:K02313	0.0142706958629509	not diel
Misc.Gammaproteobacteria_ko:K03320	Misc.Gammaproteobacteria	Uncult. Gammaproteobacteria	ko:K03320	0.198723661352687	not diel
Misc.Gammaproteobacteria_ko:K00077	Misc.Gammaproteobacteria	Uncult. Gammaproteobacteria	ko:K00077	0.999951436291097	not diel
Misc.Gammaproteobacteria_ko:K02112	Misc.Gammaproteobacteria	Uncult. Gammaproteobacteria	ko:K02112	0.293977535311407	not diel
Misc.Gammaproteobacteria_ko:K03117	Misc.Gammaproteobacteria	Uncult. Gammaproteobacteria	ko:K03117	0.0299727636016528	not diel
Misc.Gammaproteobacteria_ko:K01426,ko:K02433	Misc.Gammaproteobacteria	Uncult. Gammaproteobacteria	ko:K01426,ko:K02433	0.0114233704665286	not diel
Misc.Gammaproteobacteria_ko:K11252,ko:K11254,ko:K11275	Misc.Gammaproteobacteria	Uncult. Gammaproteobacteria	ko:K11252,ko:K11254,ko:K11275	0.999999999999968	not diel
Misc.Gammaproteobacteria_ko:K01338,ko:K08675	Misc.Gammaproteobacteria	Uncult. Gammaproteobacteria	ko:K01338,ko:K08675	1.71005377074133e-09	diel
Misc.Gammaproteobacteria_ko:K10960	Misc.Gammaproteobacteria	Uncult. Gammaproteobacteria	ko:K10960	0.00047744009953551	diel
Misc.Gammaproteobacteria_ko:K07516	Misc.Gammaproteobacteria	Uncult. Gammaproteobacteria	ko:K07516	0.0215721507179615	not diel
Misc.Gammaproteobacteria_ko:K06189	Misc.Gammaproteobacteria	Uncult. Gammaproteobacteria	ko:K06189	0.399710863509812	not diel
Misc.Gammaproteobacteria_ko:K01069	Misc.Gammaproteobacteria	Uncult. Gammaproteobacteria	ko:K01069	0.821367201562379	not diel
Misc.Gammaproteobacteria_ko:K22107	Misc.Gammaproteobacteria	Uncult. Gammaproteobacteria	ko:K22107	0.910773832686802	not diel
Misc.Gammaproteobacteria_ko:K09948	Misc.Gammaproteobacteria	Uncult. Gammaproteobacteria	ko:K09948	0.961693602240495	not diel
Misc.Gammaproteobacteria_ko:K03495	Misc.Gammaproteobacteria	Uncult. Gammaproteobacteria	ko:K03495	0.23639685136541	not diel
Misc.Gammaproteobacteria_ko:K03424	Misc.Gammaproteobacteria	Uncult. Gammaproteobacteria	ko:K03424	0.308783462327792	not diel
Misc.Gammaproteobacteria_ko:K01624	Misc.Gammaproteobacteria	Uncult. Gammaproteobacteria	ko:K01624	0.00671493329514765	diel
Misc.Gammaproteobacteria_ko:K02881	Misc.Gammaproteobacteria	Uncult. Gammaproteobacteria	ko:K02881	0.625223499180539	not diel
Misc.Gammaproteobacteria_ko:K18989	Misc.Gammaproteobacteria	Uncult. Gammaproteobacteria	ko:K18989	0.0380639158250281	not diel
Misc.Gammaproteobacteria_ko:K00937	Misc.Gammaproteobacteria	Uncult. Gammaproteobacteria	ko:K00937	0.999998937582912	not diel
Misc.Gammaproteobacteria_ko:K12234	Misc.Gammaproteobacteria	Uncult. Gammaproteobacteria	ko:K12234	0.999885995975855	not diel
Misc.Gammaproteobacteria_ko:K00912	Misc.Gammaproteobacteria	Uncult. Gammaproteobacteria	ko:K00912	0.999625224125704	not diel
Misc.Gammaproteobacteria_ko:K03590	Misc.Gammaproteobacteria	Uncult. Gammaproteobacteria	ko:K03590	0.0689653061187868	not diel
Misc.Gammaproteobacteria_ko:K06901	Misc.Gammaproteobacteria	Uncult. Gammaproteobacteria	ko:K06901	0.780364607484596	not diel
Misc.Gammaproteobacteria_ko:K00020	Misc.Gammaproteobacteria	Uncult. Gammaproteobacteria	ko:K00020	0.722430608286796	not diel
Misc.Gammaproteobacteria_ko:K03562	Misc.Gammaproteobacteria	Uncult. Gammaproteobacteria	ko:K03562	0.869047987051956	not diel
Misc.Gammaproteobacteria_ko:K01720	Misc.Gammaproteobacteria	Uncult. Gammaproteobacteria	ko:K01720	0.880627874143695	not diel
Misc.Gammaproteobacteria_ko:K10773	Misc.Gammaproteobacteria	Uncult. Gammaproteobacteria	ko:K10773	0.827448981026204	not diel
Misc.Gammaproteobacteria_ko:K06176	Misc.Gammaproteobacteria	Uncult. Gammaproteobacteria	ko:K06176	0.999999997529212	not diel
Misc.Gammaproteobacteria_ko:K22087	Misc.Gammaproteobacteria	Uncult. Gammaproteobacteria	ko:K22087	0.999990220450433	not diel
Misc.Gammaproteobacteria_ko:K07289	Misc.Gammaproteobacteria	Uncult. Gammaproteobacteria	ko:K07289	0.99969039218494	not diel
Misc.Gammaproteobacteria_ko:K03474	Misc.Gammaproteobacteria	Uncult. Gammaproteobacteria	ko:K03474	0.529727007230508	not diel
Misc.Gammaproteobacteria_ko:K13775	Misc.Gammaproteobacteria	Uncult. Gammaproteobacteria	ko:K13775	0.89592502074384	not diel
Misc.Gammaproteobacteria_ko:K01623	Misc.Gammaproteobacteria	Uncult. Gammaproteobacteria	ko:K01623	0.425836417184329	not diel
Misc.Gammaproteobacteria_ko:K02879	Misc.Gammaproteobacteria	Uncult. Gammaproteobacteria	ko:K02879	0.803105658781865	not diel
Misc.Gammaproteobacteria_ko:K13038	Misc.Gammaproteobacteria	Uncult. Gammaproteobacteria	ko:K13038	0.139789861548611	not diel
Misc.Gammaproteobacteria_ko:K03186	Misc.Gammaproteobacteria	Uncult. Gammaproteobacteria	ko:K03186	0.124633106465778	not diel
Misc.Gammaproteobacteria_ko:K02160	Misc.Gammaproteobacteria	Uncult. Gammaproteobacteria	ko:K02160	0.0179981431645659	not diel
Misc.Gammaproteobacteria_ko:K00411	Misc.Gammaproteobacteria	Uncult. Gammaproteobacteria	ko:K00411	1.55866991735918e-06	diel
Misc.Gammaproteobacteria_ko:K01816	Misc.Gammaproteobacteria	Uncult. Gammaproteobacteria	ko:K01816	1	not diel
Misc.Gammaproteobacteria_ko:K11336	Misc.Gammaproteobacteria	Uncult. Gammaproteobacteria	ko:K11336	0.0190571826107654	not diel
Misc.Gammaproteobacteria_ko:K00019,ko:K12420	Misc.Gammaproteobacteria	Uncult. Gammaproteobacteria	ko:K00019,ko:K12420	0.999988785209295	not diel
Misc.Gammaproteobacteria_ko:K15987	Misc.Gammaproteobacteria	Uncult. Gammaproteobacteria	ko:K15987	0.0789113292615469	not diel
Misc.Gammaproteobacteria_ko:K01716	Misc.Gammaproteobacteria	Uncult. Gammaproteobacteria	ko:K01716	0.0770405148365082	not diel
Misc.Gammaproteobacteria_ko:K10764	Misc.Gammaproteobacteria	Uncult. Gammaproteobacteria	ko:K10764	0.999999999947467	not diel
Misc.Gammaproteobacteria_ko:K03793	Misc.Gammaproteobacteria	Uncult. Gammaproteobacteria	ko:K03793	0.34192303164703	not diel
Misc.Gammaproteobacteria_ko:K01690	Misc.Gammaproteobacteria	Uncult. Gammaproteobacteria	ko:K01690	0.999999999918569	not diel
Misc.Gammaproteobacteria_ko:K00242	Misc.Gammaproteobacteria	Uncult. Gammaproteobacteria	ko:K00242	0.00149156620142135	diel
Misc.Gammaproteobacteria_ko:K02926	Misc.Gammaproteobacteria	Uncult. Gammaproteobacteria	ko:K02926	0.125508850096543	not diel
Misc.Gammaproteobacteria_ko:K09823	Misc.Gammaproteobacteria	Uncult. Gammaproteobacteria	ko:K09823	0.332623924516599	not diel
Misc.Gammaproteobacteria_ko:K01620	Misc.Gammaproteobacteria	Uncult. Gammaproteobacteria	ko:K01620	0.003637663352467	diel
Misc.Gammaproteobacteria_ko:K02878	Misc.Gammaproteobacteria	Uncult. Gammaproteobacteria	ko:K02878	0.259854176782851	not diel
Misc.Gammaproteobacteria_ko:K00568,ko:K02169	Misc.Gammaproteobacteria	Uncult. Gammaproteobacteria	ko:K00568,ko:K02169	0.999999997529212	not diel
Misc.Gammaproteobacteria_ko:K00099	Misc.Gammaproteobacteria	Uncult. Gammaproteobacteria	ko:K00099	0.00155638876931021	diel
Misc.Gammaproteobacteria_ko:K01495	Misc.Gammaproteobacteria	Uncult. Gammaproteobacteria	ko:K01495	2.05083202922573e-06	diel
Misc.Gammaproteobacteria_ko:K02528	Misc.Gammaproteobacteria	Uncult. Gammaproteobacteria	ko:K02528	0.75419836942943	not diel
Misc.Gammaproteobacteria_ko:K11754	Misc.Gammaproteobacteria	Uncult. Gammaproteobacteria	ko:K11754	0.999999999993492	not diel
Misc.Gammaproteobacteria_ko:K11335	Misc.Gammaproteobacteria	Uncult. Gammaproteobacteria	ko:K11335	7.33856574118477e-08	diel
Misc.Gammaproteobacteria_ko:K03575	Misc.Gammaproteobacteria	Uncult. Gammaproteobacteria	ko:K03575	0.976527858118601	not diel
Misc.Gammaproteobacteria_ko:K01297	Misc.Gammaproteobacteria	Uncult. Gammaproteobacteria	ko:K01297	0.999998515200047	not diel
Misc.Gammaproteobacteria_ko:K03978	Misc.Gammaproteobacteria	Uncult. Gammaproteobacteria	ko:K03978	0.999320779269524	not diel
Misc.Gammaproteobacteria_ko:K03550	Misc.Gammaproteobacteria	Uncult. Gammaproteobacteria	ko:K03550	0.622738606019406	not diel
Misc.Gammaproteobacteria_ko:K00265,ko:K00284	Misc.Gammaproteobacteria	Uncult. Gammaproteobacteria	ko:K00265,ko:K00284	0.999999933897827	not diel
Misc.Gammaproteobacteria_ko:K01082	Misc.Gammaproteobacteria	Uncult. Gammaproteobacteria	ko:K01082	0.999095310770092	not diel
Misc.Gammaproteobacteria_ko:K10027,ko:K10210	Misc.Gammaproteobacteria	Uncult. Gammaproteobacteria	ko:K10027,ko:K10210	7.49609795957993e-08	diel
Misc.Gammaproteobacteria_ko:K00640	Misc.Gammaproteobacteria	Uncult. Gammaproteobacteria	ko:K00640	0.750919730466731	not diel
Misc.Gammaproteobacteria_ko:K00626	Misc.Gammaproteobacteria	Uncult. Gammaproteobacteria	ko:K00626	0.0819670982473426	not diel
Misc.Gammaproteobacteria_ko:K03438	Misc.Gammaproteobacteria	Uncult. Gammaproteobacteria	ko:K03438	0.33753129372028	not diel
Misc.Gammaproteobacteria_ko:K00979	Misc.Gammaproteobacteria	Uncult. Gammaproteobacteria	ko:K00979	0.084872845528493	not diel
Misc.Gammaproteobacteria_ko:K00134	Misc.Gammaproteobacteria	Uncult. Gammaproteobacteria	ko:K00134	0.804136708476004	not diel
Misc.Gammaproteobacteria_ko:K03294,ko:K19540	Misc.Gammaproteobacteria	Uncult. Gammaproteobacteria	ko:K03294,ko:K19540	0.89574517539677	not diel
Misc.Gammaproteobacteria_ko:K03639	Misc.Gammaproteobacteria	Uncult. Gammaproteobacteria	ko:K03639	0.0284494827591713	not diel
Misc.Gammaproteobacteria_ko:K02527	Misc.Gammaproteobacteria	Uncult. Gammaproteobacteria	ko:K02527	0.847302357671821	not diel
Misc.Gammaproteobacteria_ko:K03614	Misc.Gammaproteobacteria	Uncult. Gammaproteobacteria	ko:K03614	0.0019636647137425	diel
Misc.Gammaproteobacteria_ko:K08309	Misc.Gammaproteobacteria	Uncult. Gammaproteobacteria	ko:K08309	0.974299943731698	not diel
Misc.Gammaproteobacteria_ko:K06893,ko:K15236	Misc.Gammaproteobacteria	Uncult. Gammaproteobacteria	ko:K06893,ko:K15236	0.99999999999779	not diel
Misc.Gammaproteobacteria_ko:K02025	Misc.Gammaproteobacteria	Uncult. Gammaproteobacteria	ko:K02025	0.999988785209295	not diel
Misc.Gammaproteobacteria_ko:K00803	Misc.Gammaproteobacteria	Uncult. Gammaproteobacteria	ko:K00803	0.999625224125704	not diel
Misc.Gammaproteobacteria_ko:K06213	Misc.Gammaproteobacteria	Uncult. Gammaproteobacteria	ko:K06213	0.816111597273652	not diel
Misc.Gammaproteobacteria_ko:K03925	Misc.Gammaproteobacteria	Uncult. Gammaproteobacteria	ko:K03925	0.245391319425613	not diel
Misc.Gammaproteobacteria_ko:K10439	Misc.Gammaproteobacteria	Uncult. Gammaproteobacteria	ko:K10439	3.13046111020103e-05	diel
Misc.Gammaproteobacteria_ko:K00648,ko:K22317	Misc.Gammaproteobacteria	Uncult. Gammaproteobacteria	ko:K00648,ko:K22317	0.999999685862234	not diel
Misc.Gammaproteobacteria_ko:K00639	Misc.Gammaproteobacteria	Uncult. Gammaproteobacteria	ko:K00639	7.98379394577505e-05	diel
Misc.Gammaproteobacteria_ko:K00620	Misc.Gammaproteobacteria	Uncult. Gammaproteobacteria	ko:K00620	0.999999999998948	not diel
Misc.Gammaproteobacteria_ko:K00175	Misc.Gammaproteobacteria	Uncult. Gammaproteobacteria	ko:K00175	0.000847687943735318	diel
Misc.Gammaproteobacteria_ko:K00974	Misc.Gammaproteobacteria	Uncult. Gammaproteobacteria	ko:K00974	0.999998390088051	not diel
Misc.Gammaproteobacteria_ko:K00133	Misc.Gammaproteobacteria	Uncult. Gammaproteobacteria	ko:K00133	0.454830043577952	not diel
Misc.Gammaproteobacteria_ko:K03327	Misc.Gammaproteobacteria	Uncult. Gammaproteobacteria	ko:K03327	0.0130076860972844	not diel
Misc.Gammaproteobacteria_ko:K07004	Misc.Gammaproteobacteria	Uncult. Gammaproteobacteria	ko:K07004	0.999848618938471	not diel
Misc.Gammaproteobacteria_ko:K02114	Misc.Gammaproteobacteria	Uncult. Gammaproteobacteria	ko:K02114	0.727434218267363	not diel
Misc.Gammaproteobacteria_ko:K03119	Misc.Gammaproteobacteria	Uncult. Gammaproteobacteria	ko:K03119	0.146824386108477	not diel
Misc.Gammaproteobacteria_ko:K16872	Misc.Gammaproteobacteria	Uncult. Gammaproteobacteria	ko:K16872	0.000441210141345554	diel
Misc.Gammaproteobacteria_ko:K00038,ko:K03366	Misc.Gammaproteobacteria	Uncult. Gammaproteobacteria	ko:K00038,ko:K03366	0.999990042901652	not diel
Misc.Gammaproteobacteria_ko:K04061	Misc.Gammaproteobacteria	Uncult. Gammaproteobacteria	ko:K04061	0.999999655545083	not diel
Misc.Gammaproteobacteria_ko:K01749	Misc.Gammaproteobacteria	Uncult. Gammaproteobacteria	ko:K01749	0.999999717197562	not diel
Misc.Gammaproteobacteria_ko:K06207	Misc.Gammaproteobacteria	Uncult. Gammaproteobacteria	ko:K06207	0.355598174529148	not diel
Misc.Gammaproteobacteria_ko:K03924	Misc.Gammaproteobacteria	Uncult. Gammaproteobacteria	ko:K03924	0.000813920098036364	diel
Misc.Gammaproteobacteria_ko:K06194,ko:K12943	Misc.Gammaproteobacteria	Uncult. Gammaproteobacteria	ko:K06194,ko:K12943	0.53958704303946	not diel
Misc.Gammaproteobacteria_ko:K01686	Misc.Gammaproteobacteria	Uncult. Gammaproteobacteria	ko:K01686	0.1298479536993	not diel
Misc.Gammaproteobacteria_ko:K02956	Misc.Gammaproteobacteria	Uncult. Gammaproteobacteria	ko:K02956	0.627335216142997	not diel
Misc.Gammaproteobacteria_ko:K00210,ko:K00800	Misc.Gammaproteobacteria	Uncult. Gammaproteobacteria	ko:K00210,ko:K00800	0.977977607963722	not diel
Misc.Gammaproteobacteria_ko:K03701	Misc.Gammaproteobacteria	Uncult. Gammaproteobacteria	ko:K03701	0.00161563412619927	diel
Misc.Gammaproteobacteria_ko:K01626	Misc.Gammaproteobacteria	Uncult. Gammaproteobacteria	ko:K01626	0.825172063486565	not diel
Misc.Gammaproteobacteria_ko:K02314	Misc.Gammaproteobacteria	Uncult. Gammaproteobacteria	ko:K02314	0.579846023623874	not diel
Misc.Gammaproteobacteria_ko:K02886	Misc.Gammaproteobacteria	Uncult. Gammaproteobacteria	ko:K02886	0.0182915615363131	not diel
Misc.Gammaproteobacteria_ko:K12410	Misc.Gammaproteobacteria	Uncult. Gammaproteobacteria	ko:K12410	0.99999999999094	not diel
Misc.Gammaproteobacteria_ko:K02113	Misc.Gammaproteobacteria	Uncult. Gammaproteobacteria	ko:K02113	0.828069504236503	not diel
Misc.Gammaproteobacteria_ko:K03118	Misc.Gammaproteobacteria	Uncult. Gammaproteobacteria	ko:K03118	0.833979060503482	not diel
Misc.Gammaproteobacteria_ko:K01433	Misc.Gammaproteobacteria	Uncult. Gammaproteobacteria	ko:K01433	1	not diel
Misc.Gammaproteobacteria_ko:K00036	Misc.Gammaproteobacteria	Uncult. Gammaproteobacteria	ko:K00036	0.124865160483823	not diel
Misc.Gammaproteobacteria_ko:K08086	Misc.Gammaproteobacteria	Uncult. Gammaproteobacteria	ko:K08086	0.999993928983566	not diel
Misc.Gammaproteobacteria_ko:K01354	Misc.Gammaproteobacteria	Uncult. Gammaproteobacteria	ko:K01354	0.502673352743656	not diel
Misc.Gammaproteobacteria_ko:K11005	Misc.Gammaproteobacteria	Uncult. Gammaproteobacteria	ko:K11005	0.999999999999897	not diel
Misc.Gammaproteobacteria_ko:K07552	Misc.Gammaproteobacteria	Uncult. Gammaproteobacteria	ko:K07552	0.580506090185524	not diel
Misc.Gammaproteobacteria_ko:K06190	Misc.Gammaproteobacteria	Uncult. Gammaproteobacteria	ko:K06190	0.987928678287523	not diel
Misc.Gammaproteobacteria_ko:K01075,ko:K07107	Misc.Gammaproteobacteria	Uncult. Gammaproteobacteria	ko:K01075,ko:K07107	0.996672788852089	not diel
Misc.Gammaproteobacteria_ko:K22187	Misc.Gammaproteobacteria	Uncult. Gammaproteobacteria	ko:K22187	0.999999972778529	not diel
Misc.Gammaproteobacteria_ko:K09949	Misc.Gammaproteobacteria	Uncult. Gammaproteobacteria	ko:K09949	0.118033024060588	not diel
Misc.Gammaproteobacteria_ko:K03496	Misc.Gammaproteobacteria	Uncult. Gammaproteobacteria	ko:K03496	0.310359712084584	not diel
Misc.Gammaproteobacteria_ko:K03426	Misc.Gammaproteobacteria	Uncult. Gammaproteobacteria	ko:K03426	0.0311100153264857	not diel
Misc.Gammaproteobacteria_ko:K01625	Misc.Gammaproteobacteria	Uncult. Gammaproteobacteria	ko:K01625	0.0146046937864337	not diel
Misc.Gammaproteobacteria_ko:K02884	Misc.Gammaproteobacteria	Uncult. Gammaproteobacteria	ko:K02884	0.0238642273913261	not diel
Misc.Gammaproteobacteria_ko:K18990	Misc.Gammaproteobacteria	Uncult. Gammaproteobacteria	ko:K18990	0.0189328951023735	not diel
Misc.Gammaproteobacteria_ko:K00939	Misc.Gammaproteobacteria	Uncult. Gammaproteobacteria	ko:K00939	0.893153929481082	not diel
Misc.Gammaproteobacteria_ko:K12251	Misc.Gammaproteobacteria	Uncult. Gammaproteobacteria	ko:K12251	0.0787602831988836	not diel
Misc.Gammaproteobacteria_ko:K00919	Misc.Gammaproteobacteria	Uncult. Gammaproteobacteria	ko:K00919	0.000160111137642979	diel
Misc.Gammaproteobacteria_ko:K03593	Misc.Gammaproteobacteria	Uncult. Gammaproteobacteria	ko:K03593	0.999095310770092	not diel
Misc.Gammaproteobacteria_ko:K06907	Misc.Gammaproteobacteria	Uncult. Gammaproteobacteria	ko:K06907	1	not diel
Misc.Gammaproteobacteria_ko:K00020,ko:K00042	Misc.Gammaproteobacteria	Uncult. Gammaproteobacteria	ko:K00020,ko:K00042	0.629261382376776	not diel
Misc.Gammaproteobacteria_ko:K03563	Misc.Gammaproteobacteria	Uncult. Gammaproteobacteria	ko:K03563	0.999999999997668	not diel
Misc.Gammaproteobacteria_ko:K01724	Misc.Gammaproteobacteria	Uncult. Gammaproteobacteria	ko:K01724	0.821289404794397	not diel
Misc.Gammaproteobacteria_ko:K10804	Misc.Gammaproteobacteria	Uncult. Gammaproteobacteria	ko:K10804	0.900690820596246	not diel
Misc.Gammaproteobacteria_ko:K06177	Misc.Gammaproteobacteria	Uncult. Gammaproteobacteria	ko:K06177	0.27373305653181	not diel
Misc.Gammaproteobacteria_ko:K01692,ko:K08299,ko:K15866	Misc.Gammaproteobacteria	Uncult. Gammaproteobacteria	ko:K01692,ko:K08299,ko:K15866	0.836606029823543	not diel
Misc.Gammaproteobacteria_ko:K07290	Misc.Gammaproteobacteria	Uncult. Gammaproteobacteria	ko:K07290	0.999999999976302	not diel
Misc.Gammaproteobacteria_ko:K02933	Misc.Gammaproteobacteria	Uncult. Gammaproteobacteria	ko:K02933	0.761064219443858	not diel
Misc.Gammaproteobacteria_ko:K13778	Misc.Gammaproteobacteria	Uncult. Gammaproteobacteria	ko:K13778	0.408484925441143	not diel
Misc.Gammaproteobacteria_ko:K03455	Misc.Gammaproteobacteria	Uncult. Gammaproteobacteria	ko:K03455	0.999999995371347	not diel
Misc.Gammaproteobacteria_ko:K00983	Misc.Gammaproteobacteria	Uncult. Gammaproteobacteria	ko:K00983	0.999999997179392	not diel
Misc.Gammaproteobacteria_ko:K13051	Misc.Gammaproteobacteria	Uncult. Gammaproteobacteria	ko:K13051	0.999999999872325	not diel
Misc.Gammaproteobacteria_ko:K03210	Misc.Gammaproteobacteria	Uncult. Gammaproteobacteria	ko:K03210	0.999999996478584	not diel
Misc.Gammaproteobacteria_ko:K02164,ko:K02276	Misc.Gammaproteobacteria	Uncult. Gammaproteobacteria	ko:K02164,ko:K02276	0.000305176599712585	diel
Misc.Gammaproteobacteria_ko:K00412	Misc.Gammaproteobacteria	Uncult. Gammaproteobacteria	ko:K00412	2.78880199555476e-07	diel
Misc.Gammaproteobacteria_ko:K01817	Misc.Gammaproteobacteria	Uncult. Gammaproteobacteria	ko:K01817	0.000891358663759259	diel
Misc.Gammaproteobacteria_ko:K11530	Misc.Gammaproteobacteria	Uncult. Gammaproteobacteria	ko:K11530	0.104616080135021	not diel
Misc.Gammaproteobacteria_ko:K03580	Misc.Gammaproteobacteria	Uncult. Gammaproteobacteria	ko:K03580	0.0198234507773096	not diel
Misc.Gammaproteobacteria_ko:K16011	Misc.Gammaproteobacteria	Uncult. Gammaproteobacteria	ko:K16011	0.554936255456697	not diel
Misc.Gammaproteobacteria_ko:K03980	Misc.Gammaproteobacteria	Uncult. Gammaproteobacteria	ko:K03980	0.441765901566859	not diel
Misc.Gammaproteobacteria_ko:K03554	Misc.Gammaproteobacteria	Uncult. Gammaproteobacteria	ko:K03554	0.999999999999967	not diel
Misc.Gammaproteobacteria_ko:K03797	Misc.Gammaproteobacteria	Uncult. Gammaproteobacteria	ko:K03797	0.000147089562315298	diel
Misc.Gammaproteobacteria_ko:K01692	Misc.Gammaproteobacteria	Uncult. Gammaproteobacteria	ko:K01692	0.00204367535069711	diel
Misc.Gammaproteobacteria_ko:K00248	Misc.Gammaproteobacteria	Uncult. Gammaproteobacteria	ko:K00248	0.719219292719138	not diel
Misc.Gammaproteobacteria_ko:K02931	Misc.Gammaproteobacteria	Uncult. Gammaproteobacteria	ko:K02931	0.0253642986636876	not diel
Misc.Gammaproteobacteria_ko:K09860	Misc.Gammaproteobacteria	Uncult. Gammaproteobacteria	ko:K09860	0.00791441233785698	diel
Misc.Gammaproteobacteria_ko:K03451	Misc.Gammaproteobacteria	Uncult. Gammaproteobacteria	ko:K03451	0.499217544814622	not diel
Misc.Gammaproteobacteria_ko:K00981	Misc.Gammaproteobacteria	Uncult. Gammaproteobacteria	ko:K00981	0.886330278952696	not diel
Misc.Gammaproteobacteria_ko:K00573	Misc.Gammaproteobacteria	Uncult. Gammaproteobacteria	ko:K00573	0.863622484625339	not diel
Misc.Gammaproteobacteria_ko:K00101	Misc.Gammaproteobacteria	Uncult. Gammaproteobacteria	ko:K00101	0.0545299179968223	not diel
Misc.Gammaproteobacteria_ko:K01496,ko:K11755	Misc.Gammaproteobacteria	Uncult. Gammaproteobacteria	ko:K01496,ko:K11755	0.972807280532656	not diel
Misc.Gammaproteobacteria_ko:K02529	Misc.Gammaproteobacteria	Uncult. Gammaproteobacteria	ko:K02529	0.836482522139245	not diel
Misc.Gammaproteobacteria_ko:K11779	Misc.Gammaproteobacteria	Uncult. Gammaproteobacteria	ko:K11779	0.360761557778316	not diel
Misc.Gammaproteobacteria_ko:K08316	Misc.Gammaproteobacteria	Uncult. Gammaproteobacteria	ko:K08316	0.0745560366147061	not diel
Misc.Gammaproteobacteria_ko:K03578	Misc.Gammaproteobacteria	Uncult. Gammaproteobacteria	ko:K03578	0.999995200691514	not diel
Misc.Gammaproteobacteria_ko:K01322	Misc.Gammaproteobacteria	Uncult. Gammaproteobacteria	ko:K01322	0.868154291071941	not diel
Misc.Gammaproteobacteria_ko:K03979	Misc.Gammaproteobacteria	Uncult. Gammaproteobacteria	ko:K03979	0.70679061112155	not diel
Misc.Gammaproteobacteria_ko:K03553	Misc.Gammaproteobacteria	Uncult. Gammaproteobacteria	ko:K03553	0.116849824278905	not diel
Misc.Gammaproteobacteria_ko:K00266	Misc.Gammaproteobacteria	Uncult. Gammaproteobacteria	ko:K00266	2.1578339317129e-05	diel
Misc.Gammaproteobacteria_ko:K01089,ko:K01693	Misc.Gammaproteobacteria	Uncult. Gammaproteobacteria	ko:K01089,ko:K01693	0.965016333603919	not diel
Misc.Gammaproteobacteria_ko:K00641	Misc.Gammaproteobacteria	Uncult. Gammaproteobacteria	ko:K00641	0.821575939983367	not diel
Misc.Gammaproteobacteria_ko:K00626,ko:K00632	Misc.Gammaproteobacteria	Uncult. Gammaproteobacteria	ko:K00626,ko:K00632	0.860676734611236	not diel
Misc.Gammaproteobacteria_ko:K03439	Misc.Gammaproteobacteria	Uncult. Gammaproteobacteria	ko:K03439	0.546481073033592	not diel
Misc.Gammaproteobacteria_ko:K00980	Misc.Gammaproteobacteria	Uncult. Gammaproteobacteria	ko:K00980	0.69721746114724	not diel
Misc.Gammaproteobacteria_ko:K00134,ko:K03472	Misc.Gammaproteobacteria	Uncult. Gammaproteobacteria	ko:K00134,ko:K03472	0.436843317339408	not diel
Misc.Gammaproteobacteria_ko:K03301	Misc.Gammaproteobacteria	Uncult. Gammaproteobacteria	ko:K03301	0.226726919806832	not diel
Misc.Gammaproteobacteria_ko:K03640	Misc.Gammaproteobacteria	Uncult. Gammaproteobacteria	ko:K03640	0.00271692821921826	diel
Misc.Gammaproteobacteria_ko:K01879	Misc.Gammaproteobacteria	Uncult. Gammaproteobacteria	ko:K01879	0.846559032449392	not diel
Misc.Gammaproteobacteria_ko:K03615	Misc.Gammaproteobacteria	Uncult. Gammaproteobacteria	ko:K03615	0.794054585029573	not diel
Misc.Gammaproteobacteria_ko:K08311	Misc.Gammaproteobacteria	Uncult. Gammaproteobacteria	ko:K08311	0.759321315432879	not diel
Misc.Gammaproteobacteria_ko:K06897	Misc.Gammaproteobacteria	Uncult. Gammaproteobacteria	ko:K06897	0.587955070622813	not diel
Misc.Gammaproteobacteria_ko:K02026	Misc.Gammaproteobacteria	Uncult. Gammaproteobacteria	ko:K02026	0.249170957835685	not diel
Misc.Gammaproteobacteria_ko:K00806	Misc.Gammaproteobacteria	Uncult. Gammaproteobacteria	ko:K00806	0.349793423308945	not diel
Misc.Gammaproteobacteria_ko:K06217	Misc.Gammaproteobacteria	Uncult. Gammaproteobacteria	ko:K06217	8.83363678925832e-05	diel
Misc.Gammaproteobacteria_ko:K10914	Misc.Gammaproteobacteria	Uncult. Gammaproteobacteria	ko:K10914	0.972066749740888	not diel
Misc.Gammaproteobacteria_ko:K10440	Misc.Gammaproteobacteria	Uncult. Gammaproteobacteria	ko:K10440	0.319324684526027	not diel
Misc.Gammaproteobacteria_ko:K00655	Misc.Gammaproteobacteria	Uncult. Gammaproteobacteria	ko:K00655	0.0197901413820433	not diel
Misc.Gammaproteobacteria_ko:K02961	Misc.Gammaproteobacteria	Uncult. Gammaproteobacteria	ko:K02961	0.799910324977361	not diel
Misc.Gammaproteobacteria_ko:K00215	Misc.Gammaproteobacteria	Uncult. Gammaproteobacteria	ko:K00215	9.54745684750364e-06	diel
Misc.Gammaproteobacteria_ko:K00179	Misc.Gammaproteobacteria	Uncult. Gammaproteobacteria	ko:K00179	0.513506710681645	not diel
Misc.Gammaproteobacteria_ko:K01628	Misc.Gammaproteobacteria	Uncult. Gammaproteobacteria	ko:K01628	0.00319761865365355	diel
Misc.Gammaproteobacteria_ko:K02335	Misc.Gammaproteobacteria	Uncult. Gammaproteobacteria	ko:K02335	0.00446708910835688	diel
Misc.Gammaproteobacteria_ko:K03366	Misc.Gammaproteobacteria	Uncult. Gammaproteobacteria	ko:K03366	1	not diel
Misc.Gammaproteobacteria_ko:K07004,ko:K14274,ko:K18491	Misc.Gammaproteobacteria	Uncult. Gammaproteobacteria	ko:K07004,ko:K14274,ko:K18491	0.32062982461278	not diel
Misc.Gammaproteobacteria_ko:K01878	Misc.Gammaproteobacteria	Uncult. Gammaproteobacteria	ko:K01878	0.921546709952072	not diel
Misc.Gammaproteobacteria_ko:K03148,ko:K21029	Misc.Gammaproteobacteria	Uncult. Gammaproteobacteria	ko:K03148,ko:K21029	0.999999988887975	not diel
Misc.Gammaproteobacteria_ko:K16898,ko:K19465	Misc.Gammaproteobacteria	Uncult. Gammaproteobacteria	ko:K16898,ko:K19465	0.881028141098451	not diel
Misc.Gammaproteobacteria_ko:K00046,ko:K00065	Misc.Gammaproteobacteria	Uncult. Gammaproteobacteria	ko:K00046,ko:K00065	0.957193531501047	not diel
Misc.Gammaproteobacteria_ko:K04066	Misc.Gammaproteobacteria	Uncult. Gammaproteobacteria	ko:K04066	0.807358149382281	not diel
Misc.Gammaproteobacteria_ko:K01751	Misc.Gammaproteobacteria	Uncult. Gammaproteobacteria	ko:K01751	0.999999999999991	not diel
Misc.Gammaproteobacteria_ko:K11073	Misc.Gammaproteobacteria	Uncult. Gammaproteobacteria	ko:K11073	0.663653216592644	not diel
Misc.Gammaproteobacteria_ko:K07566	Misc.Gammaproteobacteria	Uncult. Gammaproteobacteria	ko:K07566	0.00656452215328347	diel
Misc.Gammaproteobacteria_ko:K06195	Misc.Gammaproteobacteria	Uncult. Gammaproteobacteria	ko:K06195	1	not diel
Misc.Gammaproteobacteria_ko:K01687	Misc.Gammaproteobacteria	Uncult. Gammaproteobacteria	ko:K01687	0.383093627872782	not diel
Misc.Gammaproteobacteria_ko:K02959	Misc.Gammaproteobacteria	Uncult. Gammaproteobacteria	ko:K02959	0.237543462910825	not diel
Misc.Gammaproteobacteria_ko:K00210,ko:K04517	Misc.Gammaproteobacteria	Uncult. Gammaproteobacteria	ko:K00210,ko:K04517	0.872514597725295	not diel
Misc.Gammaproteobacteria_ko:K03702	Misc.Gammaproteobacteria	Uncult. Gammaproteobacteria	ko:K03702	0.110298934768745	not diel
Misc.Gammaproteobacteria_ko:K01627	Misc.Gammaproteobacteria	Uncult. Gammaproteobacteria	ko:K01627	0.00627148757506616	diel
Misc.Gammaproteobacteria_ko:K02316	Misc.Gammaproteobacteria	Uncult. Gammaproteobacteria	ko:K02316	0.223109388442289	not diel
Misc.Gammaproteobacteria_ko:K02887	Misc.Gammaproteobacteria	Uncult. Gammaproteobacteria	ko:K02887	0.392190485258055	not diel
Misc.Gammaproteobacteria_ko:K12452	Misc.Gammaproteobacteria	Uncult. Gammaproteobacteria	ko:K12452	0.248976941092417	not diel
Misc.Gammaproteobacteria_ko:K01876	Misc.Gammaproteobacteria	Uncult. Gammaproteobacteria	ko:K01876	0.0986247213378582	not diel
Misc.Gammaproteobacteria_ko:K12262	Misc.Gammaproteobacteria	Uncult. Gammaproteobacteria	ko:K12262	0.00766881547870066	diel
Misc.Gammaproteobacteria_ko:K01434,ko:K07116	Misc.Gammaproteobacteria	Uncult. Gammaproteobacteria	ko:K01434,ko:K07116	0.00127032745075736	diel
Misc.Gammaproteobacteria_ko:K03595	Misc.Gammaproteobacteria	Uncult. Gammaproteobacteria	ko:K03595	0.576042175174214	not diel
Misc.Gammaproteobacteria_ko:K08151	Misc.Gammaproteobacteria	Uncult. Gammaproteobacteria	ko:K08151	0.999983889675387	not diel
Misc.Gammaproteobacteria_ko:K01356	Misc.Gammaproteobacteria	Uncult. Gammaproteobacteria	ko:K01356	0.000356133865286821	diel
Misc.Gammaproteobacteria_ko:K11068	Misc.Gammaproteobacteria	Uncult. Gammaproteobacteria	ko:K11068	0.0906616725038711	not diel
Misc.Gammaproteobacteria_ko:K07560	Misc.Gammaproteobacteria	Uncult. Gammaproteobacteria	ko:K07560	0.999999999992654	not diel
Misc.Gammaproteobacteria_ko:K10806	Misc.Gammaproteobacteria	Uncult. Gammaproteobacteria	ko:K10806	0.0386059674659004	not diel
Misc.Gammaproteobacteria_ko:K01077	Misc.Gammaproteobacteria	Uncult. Gammaproteobacteria	ko:K01077	0.73560608027016	not diel
Misc.Gammaproteobacteria_ko:K22292	Misc.Gammaproteobacteria	Uncult. Gammaproteobacteria	ko:K22292	0.9999999999984	not diel
Misc.Gammaproteobacteria_ko:K09950	Misc.Gammaproteobacteria	Uncult. Gammaproteobacteria	ko:K09950	0.101960599848256	not diel
Misc.Gammaproteobacteria_ko:K03497	Misc.Gammaproteobacteria	Uncult. Gammaproteobacteria	ko:K03497	0.722705557019636	not diel
Misc.Gammaproteobacteria_ko:K03427	Misc.Gammaproteobacteria	Uncult. Gammaproteobacteria	ko:K03427	0.999999948894754	not diel
Misc.Gammaproteobacteria_ko:K01644,ko:K08691	Misc.Gammaproteobacteria	Uncult. Gammaproteobacteria	ko:K01644,ko:K08691	0.999478426132163	not diel
Misc.Gammaproteobacteria_ko:K00989	Misc.Gammaproteobacteria	Uncult. Gammaproteobacteria	ko:K00989	0.875928010922568	not diel
Misc.Gammaproteobacteria_ko:K19073	Misc.Gammaproteobacteria	Uncult. Gammaproteobacteria	ko:K19073	0.999999924599891	not diel
Misc.Gammaproteobacteria_ko:K00940	Misc.Gammaproteobacteria	Uncult. Gammaproteobacteria	ko:K00940	0.0735066712953918	not diel
Misc.Gammaproteobacteria_ko:K12256	Misc.Gammaproteobacteria	Uncult. Gammaproteobacteria	ko:K12256	4.48094498202505e-06	diel
Misc.Gammaproteobacteria_ko:K00927	Misc.Gammaproteobacteria	Uncult. Gammaproteobacteria	ko:K00927	0.584828228247835	not diel
Misc.Gammaproteobacteria_ko:K03594	Misc.Gammaproteobacteria	Uncult. Gammaproteobacteria	ko:K03594	0.000161723696731563	diel
Misc.Gammaproteobacteria_ko:K06916	Misc.Gammaproteobacteria	Uncult. Gammaproteobacteria	ko:K06916	0.749282497220958	not diel
Misc.Gammaproteobacteria_ko:K00020,ko:K00275	Misc.Gammaproteobacteria	Uncult. Gammaproteobacteria	ko:K00020,ko:K00275	0.993933540607566	not diel
Misc.Gammaproteobacteria_ko:K03564	Misc.Gammaproteobacteria	Uncult. Gammaproteobacteria	ko:K03564	0.00561036281796451	diel
Misc.Gammaproteobacteria_ko:K01733	Misc.Gammaproteobacteria	Uncult. Gammaproteobacteria	ko:K01733	0.123657705046393	not diel
Misc.Gammaproteobacteria_ko:K10805	Misc.Gammaproteobacteria	Uncult. Gammaproteobacteria	ko:K10805	0.881726696581905	not diel
Misc.Gammaproteobacteria_ko:K06178	Misc.Gammaproteobacteria	Uncult. Gammaproteobacteria	ko:K06178	0.557417236626957	not diel
Misc.Gammaproteobacteria_ko:K01695	Misc.Gammaproteobacteria	Uncult. Gammaproteobacteria	ko:K01695	0.231357258828593	not diel
Misc.Gammaproteobacteria_ko:K07301	Misc.Gammaproteobacteria	Uncult. Gammaproteobacteria	ko:K07301	0.0426418492246376	not diel
Misc.Gammaproteobacteria_ko:K02935	Misc.Gammaproteobacteria	Uncult. Gammaproteobacteria	ko:K02935	0.158301667891922	not diel
Misc.Gammaproteobacteria_ko:K13779	Misc.Gammaproteobacteria	Uncult. Gammaproteobacteria	ko:K13779	0.999785634342935	not diel
Misc.Gammaproteobacteria_ko:K03466	Misc.Gammaproteobacteria	Uncult. Gammaproteobacteria	ko:K03466	0.553219460562964	not diel
Misc.Gammaproteobacteria_ko:K00986,ko:K07497	Misc.Gammaproteobacteria	Uncult. Gammaproteobacteria	ko:K00986,ko:K07497	0.999999999999739	not diel
Misc.Gammaproteobacteria_ko:K13053,ko:K14160	Misc.Gammaproteobacteria	Uncult. Gammaproteobacteria	ko:K13053,ko:K14160	0.999993886097928	not diel
Misc.Gammaproteobacteria_ko:K03215	Misc.Gammaproteobacteria	Uncult. Gammaproteobacteria	ko:K03215	0.990756683757775	not diel
Misc.Gammaproteobacteria_ko:K02167	Misc.Gammaproteobacteria	Uncult. Gammaproteobacteria	ko:K02167	3.56664035095164e-05	diel
Misc.Gammaproteobacteria_ko:K00413	Misc.Gammaproteobacteria	Uncult. Gammaproteobacteria	ko:K00413	0.00237381289557226	diel
Misc.Gammaproteobacteria_ko:K01826	Misc.Gammaproteobacteria	Uncult. Gammaproteobacteria	ko:K01826	0.989248632726722	not diel
Misc.Gammaproteobacteria_ko:K11720	Misc.Gammaproteobacteria	Uncult. Gammaproteobacteria	ko:K11720	0.863423392436498	not diel
Misc.Gammaproteobacteria_ko:K03584	Misc.Gammaproteobacteria	Uncult. Gammaproteobacteria	ko:K03584	0.564000004313634	not diel
Misc.Gammaproteobacteria_ko:K16047	Misc.Gammaproteobacteria	Uncult. Gammaproteobacteria	ko:K16047	0.999629097305689	not diel
Misc.Gammaproteobacteria_ko:K11085	Misc.Gammaproteobacteria	Uncult. Gammaproteobacteria	ko:K11085	0.0282671935626092	not diel
Misc.Gammaproteobacteria_ko:K03555	Misc.Gammaproteobacteria	Uncult. Gammaproteobacteria	ko:K03555	0.756114591883446	not diel
Misc.Gammaproteobacteria_ko:K10563	Misc.Gammaproteobacteria	Uncult. Gammaproteobacteria	ko:K10563	0.0364906646011878	not diel
Misc.Gammaproteobacteria_ko:K01092	Misc.Gammaproteobacteria	Uncult. Gammaproteobacteria	ko:K01092	0.42099707265926	not diel
Misc.Gammaproteobacteria_ko:K00249	Misc.Gammaproteobacteria	Uncult. Gammaproteobacteria	ko:K00249	0.049671339994247	not diel
Misc.Gammaproteobacteria_ko:K00647	Misc.Gammaproteobacteria	Uncult. Gammaproteobacteria	ko:K00647	0.391639334064134	not diel
Misc.Gammaproteobacteria_ko:K09861	Misc.Gammaproteobacteria	Uncult. Gammaproteobacteria	ko:K09861	0.000801924811253773	diel
Misc.Gammaproteobacteria_ko:K13922,ko:K15515	Misc.Gammaproteobacteria	Uncult. Gammaproteobacteria	ko:K13922,ko:K15515	0.99950318336112	not diel
Misc.Gammaproteobacteria_ko:K01638	Misc.Gammaproteobacteria	Uncult. Gammaproteobacteria	ko:K01638	0.062739788989132	not diel
Misc.Gammaproteobacteria_ko:K00574	Misc.Gammaproteobacteria	Uncult. Gammaproteobacteria	ko:K00574	0.00766002591980322	diel
Misc.Gammaproteobacteria_ko:K00101,ko:K16422	Misc.Gammaproteobacteria	Uncult. Gammaproteobacteria	ko:K00101,ko:K16422	0.999998408396419	not diel
Misc.Gammaproteobacteria_ko:K01497	Misc.Gammaproteobacteria	Uncult. Gammaproteobacteria	ko:K01497	0.151846590833597	not diel
Misc.Gammaproteobacteria_ko:K02533,ko:K15396	Misc.Gammaproteobacteria	Uncult. Gammaproteobacteria	ko:K02533,ko:K15396	0.216095031749335	not diel
Misc.Gammaproteobacteria_ko:K11891	Misc.Gammaproteobacteria	Uncult. Gammaproteobacteria	ko:K11891	0.999999999078497	not diel
Misc.Gammaproteobacteria_ko:K08351	Misc.Gammaproteobacteria	Uncult. Gammaproteobacteria	ko:K08351	1.22031609201164e-05	diel
Misc.Gammaproteobacteria_ko:K06941	Misc.Gammaproteobacteria	Uncult. Gammaproteobacteria	ko:K06941	0.724697554391322	not diel
Misc.Gammaproteobacteria_ko:K01338	Misc.Gammaproteobacteria	Uncult. Gammaproteobacteria	ko:K01338	3.00894004891279e-07	diel
Misc.Gammaproteobacteria_ko:K00817	Misc.Gammaproteobacteria	Uncult. Gammaproteobacteria	ko:K00817	0.850424766101436	not diel
Misc.Gammaproteobacteria_ko:K06287	Misc.Gammaproteobacteria	Uncult. Gammaproteobacteria	ko:K06287	0.850424766101436	not diel
Misc.Gammaproteobacteria_ko:K00275	Misc.Gammaproteobacteria	Uncult. Gammaproteobacteria	ko:K00275	0.162708645915484	not diel
Misc.Gammaproteobacteria_ko:K01091	Misc.Gammaproteobacteria	Uncult. Gammaproteobacteria	ko:K01091	0.999999999999997	not diel
Misc.Gammaproteobacteria_ko:K10206	Misc.Gammaproteobacteria	Uncult. Gammaproteobacteria	ko:K10206	0.999999620664217	not diel
Misc.Gammaproteobacteria_ko:K00645	Misc.Gammaproteobacteria	Uncult. Gammaproteobacteria	ko:K00645	0.590290782256054	not diel
Misc.Gammaproteobacteria_ko:K03501	Misc.Gammaproteobacteria	Uncult. Gammaproteobacteria	ko:K03501	0.999963223260519	not diel
Misc.Gammaproteobacteria_ko:K13896	Misc.Gammaproteobacteria	Uncult. Gammaproteobacteria	ko:K13896	0.999957825894441	not diel
Misc.Gammaproteobacteria_ko:K01637	Misc.Gammaproteobacteria	Uncult. Gammaproteobacteria	ko:K01637	6.33217789032994e-06	diel
Misc.Gammaproteobacteria_ko:K00135	Misc.Gammaproteobacteria	Uncult. Gammaproteobacteria	ko:K00135	0.00343221344894846	diel
Misc.Gammaproteobacteria_ko:K03305	Misc.Gammaproteobacteria	Uncult. Gammaproteobacteria	ko:K03305	0.846514670749686	not diel
Misc.Gammaproteobacteria_ko:K03641	Misc.Gammaproteobacteria	Uncult. Gammaproteobacteria	ko:K03641	0.843759983952153	not diel
Misc.Gammaproteobacteria_ko:K01880	Misc.Gammaproteobacteria	Uncult. Gammaproteobacteria	ko:K01880	0.795782455823156	not diel
Misc.Gammaproteobacteria_ko:K03617	Misc.Gammaproteobacteria	Uncult. Gammaproteobacteria	ko:K03617	0.000175807264973912	diel
Misc.Gammaproteobacteria_ko:K17218	Misc.Gammaproteobacteria	Uncult. Gammaproteobacteria	ko:K17218	0.99999991480924	not diel
Misc.Gammaproteobacteria_ko:K06938	Misc.Gammaproteobacteria	Uncult. Gammaproteobacteria	ko:K06938	0.931974450981803	not diel
Misc.Gammaproteobacteria_ko:K02027	Misc.Gammaproteobacteria	Uncult. Gammaproteobacteria	ko:K02027	1.80759728078062e-05	diel
Misc.Gammaproteobacteria_ko:K00813,ko:K00832	Misc.Gammaproteobacteria	Uncult. Gammaproteobacteria	ko:K00813,ko:K00832	0.999534458070997	not diel
Misc.Gammaproteobacteria_ko:K06223	Misc.Gammaproteobacteria	Uncult. Gammaproteobacteria	ko:K06223	0.471008767895899	not diel
Misc.Gammaproteobacteria_ko:K10941	Misc.Gammaproteobacteria	Uncult. Gammaproteobacteria	ko:K10941	0.813687033620848	not diel
Misc.Gammaproteobacteria_ko:K10441	Misc.Gammaproteobacteria	Uncult. Gammaproteobacteria	ko:K10441	0.999999999999627	not diel
Misc.Gammaproteobacteria_ko:K00658	Misc.Gammaproteobacteria	Uncult. Gammaproteobacteria	ko:K00658	1.26710121641267e-08	diel
Misc.Gammaproteobacteria_ko:K02963	Misc.Gammaproteobacteria	Uncult. Gammaproteobacteria	ko:K02963	0.30444548336443	not diel
Misc.Gammaproteobacteria_ko:K00219	Misc.Gammaproteobacteria	Uncult. Gammaproteobacteria	ko:K00219	0.0307228651732849	not diel
Misc.Gammaproteobacteria_ko:K13894	Misc.Gammaproteobacteria	Uncult. Gammaproteobacteria	ko:K13894	0.0286085800161381	not diel
Misc.Gammaproteobacteria_ko:K01633	Misc.Gammaproteobacteria	Uncult. Gammaproteobacteria	ko:K01633	0.390575585655268	not diel
Misc.Gammaproteobacteria_ko:K02337	Misc.Gammaproteobacteria	Uncult. Gammaproteobacteria	ko:K02337	0.887365816629128	not diel
Misc.Gammaproteobacteria_ko:K03379	Misc.Gammaproteobacteria	Uncult. Gammaproteobacteria	ko:K03379	0.999999995158391	not diel
Misc.Gammaproteobacteria_ko:K07004,ko:K20276	Misc.Gammaproteobacteria	Uncult. Gammaproteobacteria	ko:K07004,ko:K20276	0.885162359526033	not diel
Misc.Gammaproteobacteria_ko:K01520	Misc.Gammaproteobacteria	Uncult. Gammaproteobacteria	ko:K01520	1	not diel
Misc.Gammaproteobacteria_ko:K03149	Misc.Gammaproteobacteria	Uncult. Gammaproteobacteria	ko:K03149	0.998918519384664	not diel
Misc.Gammaproteobacteria_ko:K17103	Misc.Gammaproteobacteria	Uncult. Gammaproteobacteria	ko:K17103	0.766232275611602	not diel
Misc.Gammaproteobacteria_ko:K00052	Misc.Gammaproteobacteria	Uncult. Gammaproteobacteria	ko:K00052	0.486293541816471	not diel
Misc.Gammaproteobacteria_ko:K00022,ko:K07514	Misc.Gammaproteobacteria	Uncult. Gammaproteobacteria	ko:K00022,ko:K07514	0.868135878719022	not diel
Misc.Gammaproteobacteria_ko:K01752	Misc.Gammaproteobacteria	Uncult. Gammaproteobacteria	ko:K01752	0.0513426176957268	not diel
Misc.Gammaproteobacteria_ko:K11074	Misc.Gammaproteobacteria	Uncult. Gammaproteobacteria	ko:K11074	0.646595328836213	not diel
Misc.Gammaproteobacteria_ko:K07568	Misc.Gammaproteobacteria	Uncult. Gammaproteobacteria	ko:K07568	0.825761979052545	not diel
Misc.Gammaproteobacteria_ko:K06199	Misc.Gammaproteobacteria	Uncult. Gammaproteobacteria	ko:K06199	0.99997681723776	not diel
Misc.Gammaproteobacteria_ko:K01689	Misc.Gammaproteobacteria	Uncult. Gammaproteobacteria	ko:K01689	0.880041085607151	not diel
Misc.Gammaproteobacteria_ko:K01703	Misc.Gammaproteobacteria	Uncult. Gammaproteobacteria	ko:K01703	0.156061318505763	not diel
Misc.Gammaproteobacteria_ko:K07304	Misc.Gammaproteobacteria	Uncult. Gammaproteobacteria	ko:K07304	0.238117939683271	not diel
Misc.Gammaproteobacteria_ko:K09895	Misc.Gammaproteobacteria	Uncult. Gammaproteobacteria	ko:K09895	0.99999999895651	not diel
Misc.Gammaproteobacteria_ko:K03470	Misc.Gammaproteobacteria	Uncult. Gammaproteobacteria	ko:K03470	0.0137180983897037	not diel
Misc.Gammaproteobacteria_ko:K01644,ko:K18292	Misc.Gammaproteobacteria	Uncult. Gammaproteobacteria	ko:K01644,ko:K18292	0.999988011748035	not diel
Misc.Gammaproteobacteria_ko:K02888	Misc.Gammaproteobacteria	Uncult. Gammaproteobacteria	ko:K02888	0.0468535087118951	not diel
Misc.Gammaproteobacteria_ko:K12506	Misc.Gammaproteobacteria	Uncult. Gammaproteobacteria	ko:K12506	0.999999998256018	not diel
Misc.Gammaproteobacteria_ko:K00943	Misc.Gammaproteobacteria	Uncult. Gammaproteobacteria	ko:K00943	0.764652460726709	not diel
Misc.Gammaproteobacteria_ko:K12267	Misc.Gammaproteobacteria	Uncult. Gammaproteobacteria	ko:K12267	0.999990384713667	not diel
Misc.Gammaproteobacteria_ko:K01436	Misc.Gammaproteobacteria	Uncult. Gammaproteobacteria	ko:K01436	0.00423075693993846	diel
Misc.Gammaproteobacteria_ko:K03596	Misc.Gammaproteobacteria	Uncult. Gammaproteobacteria	ko:K03596	0.0752438499938502	not diel
Misc.Gammaproteobacteria_ko:K08217	Misc.Gammaproteobacteria	Uncult. Gammaproteobacteria	ko:K08217	0.769245307392903	not diel
Misc.Gammaproteobacteria_ko:K01358	Misc.Gammaproteobacteria	Uncult. Gammaproteobacteria	ko:K01358	0.829942741055032	not diel
Misc.Gammaproteobacteria_ko:K03566	Misc.Gammaproteobacteria	Uncult. Gammaproteobacteria	ko:K03566	0.999999999992006	not diel
Misc.Gammaproteobacteria_ko:K01735,ko:K13829	Misc.Gammaproteobacteria	Uncult. Gammaproteobacteria	ko:K01735,ko:K13829	0.665102698558043	not diel
Misc.Gammaproteobacteria_ko:K10823,ko:K13896,ko:K15583	Misc.Gammaproteobacteria	Uncult. Gammaproteobacteria	ko:K10823,ko:K13896,ko:K15583	0.058396246575869	not diel
Misc.Gammaproteobacteria_ko:K01081	Misc.Gammaproteobacteria	Uncult. Gammaproteobacteria	ko:K01081	0.678718399609544	not diel
Misc.Gammaproteobacteria_ko:K01698	Misc.Gammaproteobacteria	Uncult. Gammaproteobacteria	ko:K01698	0.780446211069538	not diel
Misc.Gammaproteobacteria_ko:K09966	Misc.Gammaproteobacteria	Uncult. Gammaproteobacteria	ko:K09966	0.999803427821715	not diel
Misc.Gammaproteobacteria_ko:K03498	Misc.Gammaproteobacteria	Uncult. Gammaproteobacteria	ko:K03498	0.904094947985737	not diel
Misc.Gammaproteobacteria_ko:K03469	Misc.Gammaproteobacteria	Uncult. Gammaproteobacteria	ko:K03469	0.309223242734193	not diel
Misc.Gammaproteobacteria_ko:K01644,ko:K14451	Misc.Gammaproteobacteria	Uncult. Gammaproteobacteria	ko:K01644,ko:K14451	0.999999999939953	not diel
Misc.Gammaproteobacteria_ko:K00990	Misc.Gammaproteobacteria	Uncult. Gammaproteobacteria	ko:K00990	0.0739237694812241	not diel
Misc.Gammaproteobacteria_ko:K19166	Misc.Gammaproteobacteria	Uncult. Gammaproteobacteria	ko:K19166	0.999999999967667	not diel
Misc.Gammaproteobacteria_ko:K00942	Misc.Gammaproteobacteria	Uncult. Gammaproteobacteria	ko:K00942	0.585830883488087	not diel
Misc.Gammaproteobacteria_ko:K02182,ko:K13776	Misc.Gammaproteobacteria	Uncult. Gammaproteobacteria	ko:K02182,ko:K13776	0.181958893569777	not diel
Misc.Gammaproteobacteria_ko:K00928	Misc.Gammaproteobacteria	Uncult. Gammaproteobacteria	ko:K00928	0.911626319182946	not diel
Misc.Gammaproteobacteria_ko:K01834	Misc.Gammaproteobacteria	Uncult. Gammaproteobacteria	ko:K01834	0.866382102386769	not diel
Misc.Gammaproteobacteria_ko:K06917	Misc.Gammaproteobacteria	Uncult. Gammaproteobacteria	ko:K06917	0.999828507959793	not diel
Misc.Gammaproteobacteria_ko:K00021	Misc.Gammaproteobacteria	Uncult. Gammaproteobacteria	ko:K00021	4.27973145008166e-05	diel
Misc.Gammaproteobacteria_ko:K03565	Misc.Gammaproteobacteria	Uncult. Gammaproteobacteria	ko:K03565	0.0485888238493727	not diel
Misc.Gammaproteobacteria_ko:K01735	Misc.Gammaproteobacteria	Uncult. Gammaproteobacteria	ko:K01735	0.937854043155502	not diel
Misc.Gammaproteobacteria_ko:K03558	Misc.Gammaproteobacteria	Uncult. Gammaproteobacteria	ko:K03558	0.999995631194035	not diel
Misc.Gammaproteobacteria_ko:K10716	Misc.Gammaproteobacteria	Uncult. Gammaproteobacteria	ko:K10716	0.999999999979891	not diel
Misc.Gammaproteobacteria_ko:K01696	Misc.Gammaproteobacteria	Uncult. Gammaproteobacteria	ko:K01696	0.00863130402461684	diel
Misc.Gammaproteobacteria_ko:K07302	Misc.Gammaproteobacteria	Uncult. Gammaproteobacteria	ko:K07302	0.0459051483585799	not diel
Misc.Gammaproteobacteria_ko:K02939	Misc.Gammaproteobacteria	Uncult. Gammaproteobacteria	ko:K02939	3.05883270336168e-05	diel
Misc.Gammaproteobacteria_ko:K13789	Misc.Gammaproteobacteria	Uncult. Gammaproteobacteria	ko:K13789	0.999999639909531	not diel
Misc.Gammaproteobacteria_ko:K03466,ko:K07121	Misc.Gammaproteobacteria	Uncult. Gammaproteobacteria	ko:K03466,ko:K07121	1	not diel
Misc.Gammaproteobacteria_ko:K05658	Misc.Gammaproteobacteria	Uncult. Gammaproteobacteria	ko:K05658	0.999999910776592	not diel
Misc.Gammaproteobacteria_ko:K00602	Misc.Gammaproteobacteria	Uncult. Gammaproteobacteria	ko:K00602	0.234917921214169	not diel
Misc.Gammaproteobacteria_ko:K03216	Misc.Gammaproteobacteria	Uncult. Gammaproteobacteria	ko:K03216	1	not diel
Misc.Gammaproteobacteria_ko:K02168	Misc.Gammaproteobacteria	Uncult. Gammaproteobacteria	ko:K02168	0.70051228822395	not diel
Misc.Gammaproteobacteria_ko:K00428	Misc.Gammaproteobacteria	Uncult. Gammaproteobacteria	ko:K00428	0.890340420765359	not diel
Misc.Gammaproteobacteria_ko:K01829,ko:K04084	Misc.Gammaproteobacteria	Uncult. Gammaproteobacteria	ko:K01829,ko:K04084	0.981220702400314	not diel
Misc.Gammaproteobacteria_ko:K00059,ko:K10617	Misc.Gammaproteobacteria	Uncult. Gammaproteobacteria	ko:K00059,ko:K10617	0.171126741730979	not diel
Misc.Gammaproteobacteria_ko:K03585	Misc.Gammaproteobacteria	Uncult. Gammaproteobacteria	ko:K03585	0.983610499792692	not diel
Misc.Gammaproteobacteria_ko:K16052	Misc.Gammaproteobacteria	Uncult. Gammaproteobacteria	ko:K16052	0.450609253103421	not diel
Misc.Gammaproteobacteria_ko:K11159	Misc.Gammaproteobacteria	Uncult. Gammaproteobacteria	ko:K11159	0.456244670656844	not diel
Misc.Gammaproteobacteria_ko:K03557	Misc.Gammaproteobacteria	Uncult. Gammaproteobacteria	ko:K03557	0.862933806302701	not diel
Misc.Gammaproteobacteria_ko:K10674	Misc.Gammaproteobacteria	Uncult. Gammaproteobacteria	ko:K10674	0.996970758338504	not diel
Misc.Gammaproteobacteria_ko:K01095	Misc.Gammaproteobacteria	Uncult. Gammaproteobacteria	ko:K01095	0.703640408784898	not diel
Misc.Gammaproteobacteria_ko:K00249,ko:K00255	Misc.Gammaproteobacteria	Uncult. Gammaproteobacteria	ko:K00249,ko:K00255	1	not diel
Misc.Gammaproteobacteria_ko:K00648	Misc.Gammaproteobacteria	Uncult. Gammaproteobacteria	ko:K00648	0.999999921249114	not diel
Misc.Gammaproteobacteria_ko:K09882	Misc.Gammaproteobacteria	Uncult. Gammaproteobacteria	ko:K09882	0.219808445337436	not diel
Misc.Gammaproteobacteria_ko:K13985	Misc.Gammaproteobacteria	Uncult. Gammaproteobacteria	ko:K13985	0.999315840303479	not diel
Misc.Gammaproteobacteria_ko:K01640	Misc.Gammaproteobacteria	Uncult. Gammaproteobacteria	ko:K01640	0.944781563797465	not diel
Misc.Gammaproteobacteria_ko:K00600	Misc.Gammaproteobacteria	Uncult. Gammaproteobacteria	ko:K00600	0.255549267651596	not diel
Misc.Gammaproteobacteria_ko:K00104	Misc.Gammaproteobacteria	Uncult. Gammaproteobacteria	ko:K00104	0.999999999744132	not diel
Misc.Gammaproteobacteria_ko:K01498,ko:K11752	Misc.Gammaproteobacteria	Uncult. Gammaproteobacteria	ko:K01498,ko:K11752	0.0503056948205044	not diel
Misc.Gammaproteobacteria_ko:K02535	Misc.Gammaproteobacteria	Uncult. Gammaproteobacteria	ko:K02535	0.32254101819833	not diel
Misc.Gammaproteobacteria_ko:K11900	Misc.Gammaproteobacteria	Uncult. Gammaproteobacteria	ko:K11900	0.999999999892955	not diel
Misc.Gammaproteobacteria_ko:K08352	Misc.Gammaproteobacteria	Uncult. Gammaproteobacteria	ko:K08352	2.22373200090053e-07	diel
Misc.Gammaproteobacteria_ko:K06942	Misc.Gammaproteobacteria	Uncult. Gammaproteobacteria	ko:K06942	0.821395351751527	not diel
Misc.Gammaproteobacteria_ko:K01409	Misc.Gammaproteobacteria	Uncult. Gammaproteobacteria	ko:K01409	0.204054227826149	not diel
Misc.Gammaproteobacteria_ko:K00819	Misc.Gammaproteobacteria	Uncult. Gammaproteobacteria	ko:K00819	0.000314883395256331	diel
Misc.Gammaproteobacteria_ko:K06313	Misc.Gammaproteobacteria	Uncult. Gammaproteobacteria	ko:K06313	0.49789280819885	not diel
Misc.Gammaproteobacteria_ko:K00278	Misc.Gammaproteobacteria	Uncult. Gammaproteobacteria	ko:K00278	0.728633770795436	not diel
Misc.Gammaproteobacteria_ko:K00290	Misc.Gammaproteobacteria	Uncult. Gammaproteobacteria	ko:K00290	0.313747857516258	not diel
Misc.Gammaproteobacteria_ko:K00666	Misc.Gammaproteobacteria	Uncult. Gammaproteobacteria	ko:K00666	0.988023483306913	not diel
Misc.Gammaproteobacteria_ko:K02967	Misc.Gammaproteobacteria	Uncult. Gammaproteobacteria	ko:K02967	0.846417377410877	not diel
Misc.Gammaproteobacteria_ko:K03502	Misc.Gammaproteobacteria	Uncult. Gammaproteobacteria	ko:K03502	0.999999999696392	not diel
Misc.Gammaproteobacteria_ko:K14170	Misc.Gammaproteobacteria	Uncult. Gammaproteobacteria	ko:K14170	0.899487901546103	not diel
Misc.Gammaproteobacteria_ko:K01929	Misc.Gammaproteobacteria	Uncult. Gammaproteobacteria	ko:K01929	0.975457880848547	not diel
Misc.Gammaproteobacteria_ko:K00140	Misc.Gammaproteobacteria	Uncult. Gammaproteobacteria	ko:K00140	0.999671324783269	not diel
Misc.Gammaproteobacteria_ko:K03306	Misc.Gammaproteobacteria	Uncult. Gammaproteobacteria	ko:K03306	0.894768489478006	not diel
Misc.Gammaproteobacteria_ko:K00948	Misc.Gammaproteobacteria	Uncult. Gammaproteobacteria	ko:K00948	0.614803325468778	not diel
Misc.Gammaproteobacteria_ko:K01881	Misc.Gammaproteobacteria	Uncult. Gammaproteobacteria	ko:K01881	0.249730320967647	not diel
Misc.Gammaproteobacteria_ko:K03621	Misc.Gammaproteobacteria	Uncult. Gammaproteobacteria	ko:K03621	0.999999999916554	not diel
Misc.Gammaproteobacteria_ko:K17222	Misc.Gammaproteobacteria	Uncult. Gammaproteobacteria	ko:K17222	0.999999862687632	not diel
Misc.Gammaproteobacteria_ko:K00058	Misc.Gammaproteobacteria	Uncult. Gammaproteobacteria	ko:K00058	0.15240626930891	not diel
Misc.Gammaproteobacteria_ko:K00027,ko:K00029	Misc.Gammaproteobacteria	Uncult. Gammaproteobacteria	ko:K00027,ko:K00029	0.908454684896559	not diel
Misc.Gammaproteobacteria_ko:K01755	Misc.Gammaproteobacteria	Uncult. Gammaproteobacteria	ko:K01755	0.807273731880616	not diel
Misc.Gammaproteobacteria_ko:K11076	Misc.Gammaproteobacteria	Uncult. Gammaproteobacteria	ko:K11076	0.960644544918138	not diel
Misc.Gammaproteobacteria_ko:K10943	Misc.Gammaproteobacteria	Uncult. Gammaproteobacteria	ko:K10943	1.99292171214192e-10	diel
Misc.Gammaproteobacteria_ko:K10536	Misc.Gammaproteobacteria	Uncult. Gammaproteobacteria	ko:K10536	0.987822948623698	not diel
Misc.Gammaproteobacteria_ko:K00661	Misc.Gammaproteobacteria	Uncult. Gammaproteobacteria	ko:K00661	0.99994095503973	not diel
Misc.Gammaproteobacteria_ko:K02965	Misc.Gammaproteobacteria	Uncult. Gammaproteobacteria	ko:K02965	0.0189512002507668	not diel
Misc.Gammaproteobacteria_ko:K00219,ko:K01069	Misc.Gammaproteobacteria	Uncult. Gammaproteobacteria	ko:K00219,ko:K01069	0.307376618427535	not diel
Misc.Gammaproteobacteria_ko:K09908	Misc.Gammaproteobacteria	Uncult. Gammaproteobacteria	ko:K09908	0.83079895736055	not diel
Misc.Gammaproteobacteria_ko:K01928	Misc.Gammaproteobacteria	Uncult. Gammaproteobacteria	ko:K01928	0.999993928983566	not diel
Misc.Gammaproteobacteria_ko:K02338	Misc.Gammaproteobacteria	Uncult. Gammaproteobacteria	ko:K02338	0.0538512149668685	not diel
Misc.Gammaproteobacteria_ko:K21116	Misc.Gammaproteobacteria	Uncult. Gammaproteobacteria	ko:K21116	0.999694981872311	not diel
Misc.Gammaproteobacteria_ko:K07006	Misc.Gammaproteobacteria	Uncult. Gammaproteobacteria	ko:K07006	1	not diel
Misc.Gammaproteobacteria_ko:K01524	Misc.Gammaproteobacteria	Uncult. Gammaproteobacteria	ko:K01524	0.999999999967805	not diel
Misc.Gammaproteobacteria_ko:K03168	Misc.Gammaproteobacteria	Uncult. Gammaproteobacteria	ko:K03168	0.885676267917601	not diel
Misc.Gammaproteobacteria_ko:K01439	Misc.Gammaproteobacteria	Uncult. Gammaproteobacteria	ko:K01439	0.309397461827557	not diel
Misc.Gammaproteobacteria_ko:K00053	Misc.Gammaproteobacteria	Uncult. Gammaproteobacteria	ko:K00053	0.788975666211861	not diel
Misc.Gammaproteobacteria_ko:K00024	Misc.Gammaproteobacteria	Uncult. Gammaproteobacteria	ko:K00024	0.562305873372516	not diel
Misc.Gammaproteobacteria_ko:K01754	Misc.Gammaproteobacteria	Uncult. Gammaproteobacteria	ko:K01754	0.834387671174119	not diel
Misc.Gammaproteobacteria_ko:K11075	Misc.Gammaproteobacteria	Uncult. Gammaproteobacteria	ko:K11075	0.9999545118416	not diel
Misc.Gammaproteobacteria_ko:K07574	Misc.Gammaproteobacteria	Uncult. Gammaproteobacteria	ko:K07574	0.991072892221624	not diel
Misc.Gammaproteobacteria_ko:K00287	Misc.Gammaproteobacteria	Uncult. Gammaproteobacteria	ko:K00287	0.0299727636016528	not diel
Misc.Gammaproteobacteria_ko:K01704	Misc.Gammaproteobacteria	Uncult. Gammaproteobacteria	ko:K01704	0.538639966978731	not diel
Misc.Gammaproteobacteria_ko:K20862	Misc.Gammaproteobacteria	Uncult. Gammaproteobacteria	ko:K20862	0.984483619172682	not diel
Misc.Gammaproteobacteria_ko:K07304,ko:K12267	Misc.Gammaproteobacteria	Uncult. Gammaproteobacteria	ko:K07304,ko:K12267	0.99997681723776	not diel
Misc.Gammaproteobacteria_ko:K09903	Misc.Gammaproteobacteria	Uncult. Gammaproteobacteria	ko:K09903	0.719955226969445	not diel
Misc.Gammaproteobacteria_ko:K03473	Misc.Gammaproteobacteria	Uncult. Gammaproteobacteria	ko:K03473	0.563104518454268	not diel
Misc.Gammaproteobacteria_ko:K05788	Misc.Gammaproteobacteria	Uncult. Gammaproteobacteria	ko:K05788	0.369582022684576	not diel
Misc.Gammaproteobacteria_ko:K02890	Misc.Gammaproteobacteria	Uncult. Gammaproteobacteria	ko:K02890	0.0724570407348187	not diel
Misc.Gammaproteobacteria_ko:K12544	Misc.Gammaproteobacteria	Uncult. Gammaproteobacteria	ko:K12544	0.999999999987256	not diel
Misc.Gammaproteobacteria_ko:K00945	Misc.Gammaproteobacteria	Uncult. Gammaproteobacteria	ko:K00945	0.250891750097903	not diel
Misc.Gammaproteobacteria_ko:K12308	Misc.Gammaproteobacteria	Uncult. Gammaproteobacteria	ko:K12308	0.999946840200865	not diel
Misc.Gammaproteobacteria_ko:K01438	Misc.Gammaproteobacteria	Uncult. Gammaproteobacteria	ko:K01438	0.99999999999094	not diel
Misc.Gammaproteobacteria_ko:K03597	Misc.Gammaproteobacteria	Uncult. Gammaproteobacteria	ko:K03597	0.748120487294478	not diel
Misc.Gammaproteobacteria_ko:K08218	Misc.Gammaproteobacteria	Uncult. Gammaproteobacteria	ko:K08218	0.00183536568376035	diel
Misc.Gammaproteobacteria_ko:K01361,ko:K20276	Misc.Gammaproteobacteria	Uncult. Gammaproteobacteria	ko:K01361,ko:K20276	0.697205768671323	not diel
Misc.Gammaproteobacteria_ko:K03569	Misc.Gammaproteobacteria	Uncult. Gammaproteobacteria	ko:K03569	0.0624234330741639	not diel
Misc.Gammaproteobacteria_ko:K01736	Misc.Gammaproteobacteria	Uncult. Gammaproteobacteria	ko:K01736	0.794712187955376	not diel
Misc.Gammaproteobacteria_ko:K07660	Misc.Gammaproteobacteria	Uncult. Gammaproteobacteria	ko:K07660	0.915790000409936	not diel
Misc.Gammaproteobacteria_ko:K01126	Misc.Gammaproteobacteria	Uncult. Gammaproteobacteria	ko:K01126	0.596765953626207	not diel
Misc.Gammaproteobacteria_ko:K00302	Misc.Gammaproteobacteria	Uncult. Gammaproteobacteria	ko:K00302	0.194206115139056	not diel
Misc.Gammaproteobacteria_ko:K00254	Misc.Gammaproteobacteria	Uncult. Gammaproteobacteria	ko:K00254	0.687062134051423	not diel
Misc.Gammaproteobacteria_ko:K03499	Misc.Gammaproteobacteria	Uncult. Gammaproteobacteria	ko:K03499	0.857364849625901	not diel
Misc.Gammaproteobacteria_ko:K13893	Misc.Gammaproteobacteria	Uncult. Gammaproteobacteria	ko:K13893	0.999999999810154	not diel
Misc.Gammaproteobacteria_ko:K01937	Misc.Gammaproteobacteria	Uncult. Gammaproteobacteria	ko:K01937	0.0602216111917468	not diel
Misc.Gammaproteobacteria_ko:K05786	Misc.Gammaproteobacteria	Uncult. Gammaproteobacteria	ko:K05786	0.894066297833573	not diel
Misc.Gammaproteobacteria_ko:K19302	Misc.Gammaproteobacteria	Uncult. Gammaproteobacteria	ko:K19302	0.252079183569424	not diel
Misc.Gammaproteobacteria_ko:K03218	Misc.Gammaproteobacteria	Uncult. Gammaproteobacteria	ko:K03218	0.0596883807068876	not diel
Misc.Gammaproteobacteria_ko:K01887	Misc.Gammaproteobacteria	Uncult. Gammaproteobacteria	ko:K01887	0.760160518605658	not diel
Misc.Gammaproteobacteria_ko:K00930	Misc.Gammaproteobacteria	Uncult. Gammaproteobacteria	ko:K00930	0.99999999999779	not diel
Misc.Gammaproteobacteria_ko:K01840,ko:K15778	Misc.Gammaproteobacteria	Uncult. Gammaproteobacteria	ko:K01840,ko:K15778	0.864130962152509	not diel
Misc.Gammaproteobacteria_ko:K06925	Misc.Gammaproteobacteria	Uncult. Gammaproteobacteria	ko:K06925	0.0745715230700608	not diel
Misc.Gammaproteobacteria_ko:K00021,ko:K04343,ko:K07251,ko:K09965,ko:K18844	Misc.Gammaproteobacteria	Uncult. Gammaproteobacteria	ko:K00021,ko:K04343,ko:K07251,ko:K09965,ko:K18844	0.99991795257133	not diel
Misc.Gammaproteobacteria_ko:K16091	Misc.Gammaproteobacteria	Uncult. Gammaproteobacteria	ko:K16091	0.507720099023008	not diel
Misc.Gammaproteobacteria_ko:K11177	Misc.Gammaproteobacteria	Uncult. Gammaproteobacteria	ko:K11177	0.99999997180104	not diel
Misc.Gammaproteobacteria_ko:K07657	Misc.Gammaproteobacteria	Uncult. Gammaproteobacteria	ko:K07657	0.987314052733785	not diel
Misc.Gammaproteobacteria_ko:K10747	Misc.Gammaproteobacteria	Uncult. Gammaproteobacteria	ko:K10747	0.380319026287774	not diel
Misc.Gammaproteobacteria_ko:K01113	Misc.Gammaproteobacteria	Uncult. Gammaproteobacteria	ko:K01113	0.000404578336782766	diel
Misc.Gammaproteobacteria_ko:K07303	Misc.Gammaproteobacteria	Uncult. Gammaproteobacteria	ko:K07303	0.00262263386753902	diel
Misc.Gammaproteobacteria_ko:K02945	Misc.Gammaproteobacteria	Uncult. Gammaproteobacteria	ko:K02945	0.833923914093831	not diel
Misc.Gammaproteobacteria_ko:K13821	Misc.Gammaproteobacteria	Uncult. Gammaproteobacteria	ko:K13821	0.546230542257651	not diel
Misc.Gammaproteobacteria_ko:K01934	Misc.Gammaproteobacteria	Uncult. Gammaproteobacteria	ko:K01934	0.828710677126229	not diel
Misc.Gammaproteobacteria_ko:K05785	Misc.Gammaproteobacteria	Uncult. Gammaproteobacteria	ko:K05785	0.999609714850018	not diel
Misc.Gammaproteobacteria_ko:K00059	Misc.Gammaproteobacteria	Uncult. Gammaproteobacteria	ko:K00059	0.0264332748784918	not diel
Misc.Gammaproteobacteria_ko:K03217	Misc.Gammaproteobacteria	Uncult. Gammaproteobacteria	ko:K03217	0.666880451745169	not diel
Misc.Gammaproteobacteria_ko:K01886	Misc.Gammaproteobacteria	Uncult. Gammaproteobacteria	ko:K01886	0.167208555541889	not diel
Misc.Gammaproteobacteria_ko:K00432	Misc.Gammaproteobacteria	Uncult. Gammaproteobacteria	ko:K00432	0.00057956905600413	diel
Misc.Gammaproteobacteria_ko:K11927	Misc.Gammaproteobacteria	Uncult. Gammaproteobacteria	ko:K11927	0.00607826125304025	diel
Misc.Gammaproteobacteria_ko:K00060	Misc.Gammaproteobacteria	Uncult. Gammaproteobacteria	ko:K00060	0.0893669972103496	not diel
Misc.Gammaproteobacteria_ko:K03586	Misc.Gammaproteobacteria	Uncult. Gammaproteobacteria	ko:K03586	0.999996791471021	not diel
Misc.Gammaproteobacteria_ko:K16090	Misc.Gammaproteobacteria	Uncult. Gammaproteobacteria	ko:K16090	5.21175671310066e-07	diel
Misc.Gammaproteobacteria_ko:K11175	Misc.Gammaproteobacteria	Uncult. Gammaproteobacteria	ko:K11175	0.597647345977512	not diel
Misc.Gammaproteobacteria_ko:K00315	Misc.Gammaproteobacteria	Uncult. Gammaproteobacteria	ko:K00315	0.99999991480924	not diel
Misc.Gammaproteobacteria_ko:K00281,ko:K00283	Misc.Gammaproteobacteria	Uncult. Gammaproteobacteria	ko:K00281,ko:K00283	0.00736069254835708	diel
Misc.Gammaproteobacteria_ko:K01104	Misc.Gammaproteobacteria	Uncult. Gammaproteobacteria	ko:K01104	0.999999999145211	not diel
Misc.Gammaproteobacteria_ko:K00252	Misc.Gammaproteobacteria	Uncult. Gammaproteobacteria	ko:K00252	0.00325185443994189	diel
Misc.Gammaproteobacteria_ko:K00648,ko:K16872	Misc.Gammaproteobacteria	Uncult. Gammaproteobacteria	ko:K00648,ko:K16872	0.92826943545507	not diel
Misc.Gammaproteobacteria_ko:K09883	Misc.Gammaproteobacteria	Uncult. Gammaproteobacteria	ko:K09883	0.999999766507838	not diel
Misc.Gammaproteobacteria_ko:K06001	Misc.Gammaproteobacteria	Uncult. Gammaproteobacteria	ko:K06001	0.999708046378472	not diel
Misc.Gammaproteobacteria_ko:K01933	Misc.Gammaproteobacteria	Uncult. Gammaproteobacteria	ko:K01933	0.999999999995351	not diel
Misc.Gammaproteobacteria_ko:K13256	Misc.Gammaproteobacteria	Uncult. Gammaproteobacteria	ko:K13256	0.582532560408517	not diel
Misc.Gammaproteobacteria_ko:K12957	Misc.Gammaproteobacteria	Uncult. Gammaproteobacteria	ko:K12957	0.52372137728926	not diel
Misc.Gammaproteobacteria_ko:K01507	Misc.Gammaproteobacteria	Uncult. Gammaproteobacteria	ko:K01507	0.999999639909531	not diel
Misc.Gammaproteobacteria_ko:K02536	Misc.Gammaproteobacteria	Uncult. Gammaproteobacteria	ko:K02536	0.864814565770426	not diel
Misc.Gammaproteobacteria_ko:K11903	Misc.Gammaproteobacteria	Uncult. Gammaproteobacteria	ko:K11903	2.41624047049539e-05	diel
Misc.Gammaproteobacteria_ko:K08484	Misc.Gammaproteobacteria	Uncult. Gammaproteobacteria	ko:K08484	0.999999910776592	not diel
Misc.Gammaproteobacteria_ko:K06949	Misc.Gammaproteobacteria	Uncult. Gammaproteobacteria	ko:K06949	0.998993426202912	not diel
Misc.Gammaproteobacteria_ko:K01409,ko:K14742	Misc.Gammaproteobacteria	Uncult. Gammaproteobacteria	ko:K01409,ko:K14742	0.220078392255413	not diel
Misc.Gammaproteobacteria_ko:K00820	Misc.Gammaproteobacteria	Uncult. Gammaproteobacteria	ko:K00820	0.553372192362412	not diel
Misc.Gammaproteobacteria_ko:K06323	Misc.Gammaproteobacteria	Uncult. Gammaproteobacteria	ko:K06323	0.999999985792073	not diel
Misc.Gammaproteobacteria_ko:K00281	Misc.Gammaproteobacteria	Uncult. Gammaproteobacteria	ko:K00281	0.000204241352606507	diel
Misc.Gammaproteobacteria_ko:K00297	Misc.Gammaproteobacteria	Uncult. Gammaproteobacteria	ko:K00297	0.978277215632802	not diel
Misc.Gammaproteobacteria_ko:K01711	Misc.Gammaproteobacteria	Uncult. Gammaproteobacteria	ko:K01711	0.349793423308945	not diel
Misc.Gammaproteobacteria_ko:K02968	Misc.Gammaproteobacteria	Uncult. Gammaproteobacteria	ko:K02968	0.916488564970839	not diel
Misc.Gammaproteobacteria_ko:K03517	Misc.Gammaproteobacteria	Uncult. Gammaproteobacteria	ko:K03517	0.38770046558337	not diel
Misc.Gammaproteobacteria_ko:K14261	Misc.Gammaproteobacteria	Uncult. Gammaproteobacteria	ko:K14261	0.814372743193272	not diel
Misc.Gammaproteobacteria_ko:K01929,ko:K15792	Misc.Gammaproteobacteria	Uncult. Gammaproteobacteria	ko:K01929,ko:K15792	0.999999999590984	not diel
Misc.Gammaproteobacteria_ko:K00145	Misc.Gammaproteobacteria	Uncult. Gammaproteobacteria	ko:K00145	0.999998670405856	not diel
Misc.Gammaproteobacteria_ko:K03307	Misc.Gammaproteobacteria	Uncult. Gammaproteobacteria	ko:K03307	0.00899462098309384	diel
Misc.Gammaproteobacteria_ko:K00950	Misc.Gammaproteobacteria	Uncult. Gammaproteobacteria	ko:K00950	0.825172063486565	not diel
Misc.Gammaproteobacteria_ko:K01883	Misc.Gammaproteobacteria	Uncult. Gammaproteobacteria	ko:K01883	0.056946472169688	not diel
Misc.Gammaproteobacteria_ko:K03624	Misc.Gammaproteobacteria	Uncult. Gammaproteobacteria	ko:K03624	0.0444523168112051	not diel
Misc.Gammaproteobacteria_ko:K17223	Misc.Gammaproteobacteria	Uncult. Gammaproteobacteria	ko:K17223	0.999999933897827	not diel
Misc.Gammaproteobacteria_ko:K01130	Misc.Gammaproteobacteria	Uncult. Gammaproteobacteria	ko:K01130	0.00125404426558952	diel
Misc.Gammaproteobacteria_ko:K00031	Misc.Gammaproteobacteria	Uncult. Gammaproteobacteria	ko:K00031	0.00980868207624709	diel
Misc.Gammaproteobacteria_ko:K01756	Misc.Gammaproteobacteria	Uncult. Gammaproteobacteria	ko:K01756	0.886999990397566	not diel
Misc.Gammaproteobacteria_ko:K00008	Misc.Gammaproteobacteria	Uncult. Gammaproteobacteria	ko:K00008	0.999999999994758	not diel
Misc.Gammaproteobacteria_ko:K07636	Misc.Gammaproteobacteria	Uncult. Gammaproteobacteria	ko:K07636	0.745535895966779	not diel
Misc.Gammaproteobacteria_ko:K07729	Misc.Gammaproteobacteria	Uncult. Gammaproteobacteria	ko:K07729	0.999999936010537	not diel
Misc.Gammaproteobacteria_ko:K01710,ko:K01784	Misc.Gammaproteobacteria	Uncult. Gammaproteobacteria	ko:K01710,ko:K01784	0.999999990009954	not diel
Misc.Gammaproteobacteria_ko:K19337	Misc.Gammaproteobacteria	Uncult. Gammaproteobacteria	ko:K19337	0.173163486332627	not diel
Misc.Gammaproteobacteria_ko:K00228	Misc.Gammaproteobacteria	Uncult. Gammaproteobacteria	ko:K00228	0.569871719411717	not diel
Misc.Gammaproteobacteria_ko:K02992	Misc.Gammaproteobacteria	Uncult. Gammaproteobacteria	ko:K02992	0.167208555541889	not diel
Misc.Gammaproteobacteria_ko:K06046	Misc.Gammaproteobacteria	Uncult. Gammaproteobacteria	ko:K06046	1	not diel
Misc.Gammaproteobacteria_ko:K05801	Misc.Gammaproteobacteria	Uncult. Gammaproteobacteria	ko:K05801	0.999999999826656	not diel
Misc.Gammaproteobacteria_ko:K21136	Misc.Gammaproteobacteria	Uncult. Gammaproteobacteria	ko:K21136	0.0143934235572011	not diel
Misc.Gammaproteobacteria_ko:K07011,ko:K20444	Misc.Gammaproteobacteria	Uncult. Gammaproteobacteria	ko:K07011,ko:K20444	0.99864849390366	not diel
Misc.Gammaproteobacteria_ko:K01525	Misc.Gammaproteobacteria	Uncult. Gammaproteobacteria	ko:K01525	0.386690040331926	not diel
Misc.Gammaproteobacteria_ko:K03177	Misc.Gammaproteobacteria	Uncult. Gammaproteobacteria	ko:K03177	0.00344119002155979	diel
Misc.Gammaproteobacteria_ko:K01447,ko:K03806	Misc.Gammaproteobacteria	Uncult. Gammaproteobacteria	ko:K01447,ko:K03806	0.0153376309574013	not diel
Misc.Gammaproteobacteria_ko:K08744	Misc.Gammaproteobacteria	Uncult. Gammaproteobacteria	ko:K08744	0.350513266555676	not diel
Misc.Gammaproteobacteria_ko:K06972	Misc.Gammaproteobacteria	Uncult. Gammaproteobacteria	ko:K06972	2.19781003830008e-07	diel
Misc.Gammaproteobacteria_ko:K01407	Misc.Gammaproteobacteria	Uncult. Gammaproteobacteria	ko:K01407	0.000230766871980208	diel
Misc.Gammaproteobacteria_ko:K00007	Misc.Gammaproteobacteria	Uncult. Gammaproteobacteria	ko:K00007	0.951093690609908	not diel
Misc.Gammaproteobacteria_ko:K07588	Misc.Gammaproteobacteria	Uncult. Gammaproteobacteria	ko:K07588	0.0594178200335177	not diel
Misc.Gammaproteobacteria_ko:K00287,ko:K18590	Misc.Gammaproteobacteria	Uncult. Gammaproteobacteria	ko:K00287,ko:K18590	0.999999999999993	not diel
Misc.Gammaproteobacteria_ko:K01710	Misc.Gammaproteobacteria	Uncult. Gammaproteobacteria	ko:K01710	0.535462532261494	not diel
Misc.Gammaproteobacteria_ko:K21029	Misc.Gammaproteobacteria	Uncult. Gammaproteobacteria	ko:K21029	1	not diel
Misc.Gammaproteobacteria_ko:K01956	Misc.Gammaproteobacteria	Uncult. Gammaproteobacteria	ko:K01956	0.0290855920083526	not diel
Misc.Gammaproteobacteria_ko:K14162	Misc.Gammaproteobacteria	Uncult. Gammaproteobacteria	ko:K14162	0.999439044614668	not diel
Misc.Gammaproteobacteria_ko:K06041	Misc.Gammaproteobacteria	Uncult. Gammaproteobacteria	ko:K06041	0.904742068005836	not diel
Misc.Gammaproteobacteria_ko:K05800	Misc.Gammaproteobacteria	Uncult. Gammaproteobacteria	ko:K05800	0.999999999994703	not diel
Misc.Gammaproteobacteria_ko:K02892	Misc.Gammaproteobacteria	Uncult. Gammaproteobacteria	ko:K02892	0.871138544944377	not diel
Misc.Gammaproteobacteria_ko:K12573	Misc.Gammaproteobacteria	Uncult. Gammaproteobacteria	ko:K12573	0.0105095008292063	diel
Misc.Gammaproteobacteria_ko:K00946	Misc.Gammaproteobacteria	Uncult. Gammaproteobacteria	ko:K00946	0.745535895966779	not diel
Misc.Gammaproteobacteria_ko:K12339	Misc.Gammaproteobacteria	Uncult. Gammaproteobacteria	ko:K12339	0.999999999810154	not diel
Misc.Gammaproteobacteria_ko:K00931	Misc.Gammaproteobacteria	Uncult. Gammaproteobacteria	ko:K00931	0.999988785209295	not diel
Misc.Gammaproteobacteria_ko:K03598	Misc.Gammaproteobacteria	Uncult. Gammaproteobacteria	ko:K03598	0.0809658887388418	not diel
Misc.Gammaproteobacteria_ko:K08226	Misc.Gammaproteobacteria	Uncult. Gammaproteobacteria	ko:K08226	3.12574390726077e-07	diel
Misc.Gammaproteobacteria_ko:K01406	Misc.Gammaproteobacteria	Uncult. Gammaproteobacteria	ko:K01406	0.0395205802097564	not diel
Misc.Gammaproteobacteria_ko:K03571	Misc.Gammaproteobacteria	Uncult. Gammaproteobacteria	ko:K03571	0.999773589315065	not diel
Misc.Gammaproteobacteria_ko:K00303	Misc.Gammaproteobacteria	Uncult. Gammaproteobacteria	ko:K00303	0.999999999594804	not diel
Misc.Gammaproteobacteria_ko:K07708	Misc.Gammaproteobacteria	Uncult. Gammaproteobacteria	ko:K07708	0.552939744466245	not diel
Misc.Gammaproteobacteria_ko:K06142	Misc.Gammaproteobacteria	Uncult. Gammaproteobacteria	ko:K06142	0.00238256471240098	diel
Misc.Gammaproteobacteria_ko:K13277	Misc.Gammaproteobacteria	Uncult. Gammaproteobacteria	ko:K13277	0.999870214509972	not diel
Misc.Gammaproteobacteria_ko:K14393	Misc.Gammaproteobacteria	Uncult. Gammaproteobacteria	ko:K14393	0.00387086717864507	diel
Misc.Gammaproteobacteria_ko:K03500	Misc.Gammaproteobacteria	Uncult. Gammaproteobacteria	ko:K03500	0.932780175797755	not diel
Misc.Gammaproteobacteria_ko:K06024	Misc.Gammaproteobacteria	Uncult. Gammaproteobacteria	ko:K06024	0.805750162643812	not diel
Misc.Gammaproteobacteria_ko:K01938	Misc.Gammaproteobacteria	Uncult. Gammaproteobacteria	ko:K01938	0.0363060932247119	not diel
Misc.Gammaproteobacteria_ko:K05837	Misc.Gammaproteobacteria	Uncult. Gammaproteobacteria	ko:K05837	0.774713003793598	not diel
Misc.Gammaproteobacteria_ko:K06950	Misc.Gammaproteobacteria	Uncult. Gammaproteobacteria	ko:K06950	0.00168465548444319	diel
Misc.Gammaproteobacteria_ko:K03269	Misc.Gammaproteobacteria	Uncult. Gammaproteobacteria	ko:K03269	0.887835644335596	not diel
Misc.Gammaproteobacteria_ko:K01889	Misc.Gammaproteobacteria	Uncult. Gammaproteobacteria	ko:K01889	0.342344165730642	not diel
Misc.Gammaproteobacteria_ko:K00930,ko:K22478	Misc.Gammaproteobacteria	Uncult. Gammaproteobacteria	ko:K00930,ko:K22478	0.999977726983947	not diel
Misc.Gammaproteobacteria_ko:K01841	Misc.Gammaproteobacteria	Uncult. Gammaproteobacteria	ko:K01841	0.999999999995351	not diel
Misc.Gammaproteobacteria_ko:K06929	Misc.Gammaproteobacteria	Uncult. Gammaproteobacteria	ko:K06929	0.265940135725468	not diel
Misc.Gammaproteobacteria_ko:K06955	Misc.Gammaproteobacteria	Uncult. Gammaproteobacteria	ko:K06955	0.999996533473105	not diel
Misc.Gammaproteobacteria_ko:K16092	Misc.Gammaproteobacteria	Uncult. Gammaproteobacteria	ko:K16092	0.337306521856957	not diel
Misc.Gammaproteobacteria_ko:K03518,ko:K07302,ko:K13480	Misc.Gammaproteobacteria	Uncult. Gammaproteobacteria	ko:K03518,ko:K07302,ko:K13480	0.999999858750012	not diel
Misc.Gammaproteobacteria_ko:K00317	Misc.Gammaproteobacteria	Uncult. Gammaproteobacteria	ko:K00317	0.885833201454641	not diel
Misc.Gammaproteobacteria_ko:K00286	Misc.Gammaproteobacteria	Uncult. Gammaproteobacteria	ko:K00286	0.862789618136045	not diel
Misc.Gammaproteobacteria_ko:K05808	Misc.Gammaproteobacteria	Uncult. Gammaproteobacteria	ko:K05808	0.176024536210803	not diel
Misc.Gammaproteobacteria_ko:K03308	Misc.Gammaproteobacteria	Uncult. Gammaproteobacteria	ko:K03308	0.368764590506301	not diel
Misc.Gammaproteobacteria_ko:K02946	Misc.Gammaproteobacteria	Uncult. Gammaproteobacteria	ko:K02946	0.869526737920715	not diel
Misc.Gammaproteobacteria_ko:K14058	Misc.Gammaproteobacteria	Uncult. Gammaproteobacteria	ko:K14058	0.887003433543393	not diel
Misc.Gammaproteobacteria_ko:K06020	Misc.Gammaproteobacteria	Uncult. Gammaproteobacteria	ko:K06020	0.359295500792602	not diel
Misc.Gammaproteobacteria_ko:K06147	Misc.Gammaproteobacteria	Uncult. Gammaproteobacteria	ko:K06147	0.999999999884555	not diel
Misc.Gammaproteobacteria_ko:K08928	Misc.Gammaproteobacteria	Uncult. Gammaproteobacteria	ko:K08928	1.61566569067351e-10	diel
Misc.Gammaproteobacteria_ko:K12960	Misc.Gammaproteobacteria	Uncult. Gammaproteobacteria	ko:K12960	0.999991289636895	not diel
Misc.Gammaproteobacteria_ko:K01515	Misc.Gammaproteobacteria	Uncult. Gammaproteobacteria	ko:K01515	0.999990672378886	not diel
Misc.Gammaproteobacteria_ko:K00433	Misc.Gammaproteobacteria	Uncult. Gammaproteobacteria	ko:K00433	0.999999999940646	not diel
Misc.Gammaproteobacteria_ko:K11928	Misc.Gammaproteobacteria	Uncult. Gammaproteobacteria	ko:K11928	0.964645455197579	not diel
Misc.Gammaproteobacteria_ko:K00065	Misc.Gammaproteobacteria	Uncult. Gammaproteobacteria	ko:K00065	0.000673010439554232	diel
Misc.Gammaproteobacteria_ko:K06954	Misc.Gammaproteobacteria	Uncult. Gammaproteobacteria	ko:K06954	8.97442018344336e-06	diel
Misc.Gammaproteobacteria_ko:K01419	Misc.Gammaproteobacteria	Uncult. Gammaproteobacteria	ko:K01419	0.999981492492623	not diel
Misc.Gammaproteobacteria_ko:K00002,ko:K17743	Misc.Gammaproteobacteria	Uncult. Gammaproteobacteria	ko:K00002,ko:K17743	0.999999999797387	not diel
Misc.Gammaproteobacteria_ko:K00316	Misc.Gammaproteobacteria	Uncult. Gammaproteobacteria	ko:K00316	0.929948771177605	not diel
Misc.Gammaproteobacteria_ko:K00282	Misc.Gammaproteobacteria	Uncult. Gammaproteobacteria	ko:K00282	0.999984500640911	not diel
Misc.Gammaproteobacteria_ko:K00297,ko:K00547	Misc.Gammaproteobacteria	Uncult. Gammaproteobacteria	ko:K00297,ko:K00547	0.128106502612044	not diel
Misc.Gammaproteobacteria_ko:K00253	Misc.Gammaproteobacteria	Uncult. Gammaproteobacteria	ko:K00253	0.930703434178416	not diel
Misc.Gammaproteobacteria_ko:K01951	Misc.Gammaproteobacteria	Uncult. Gammaproteobacteria	ko:K01951	0.466907787305785	not diel
Misc.Gammaproteobacteria_ko:K09888	Misc.Gammaproteobacteria	Uncult. Gammaproteobacteria	ko:K09888	0.999999999840983	not diel
Misc.Gammaproteobacteria_ko:K06015	Misc.Gammaproteobacteria	Uncult. Gammaproteobacteria	ko:K06015	1	not diel
Misc.Gammaproteobacteria_ko:K01448	Misc.Gammaproteobacteria	Uncult. Gammaproteobacteria	ko:K01448	0.201992200630462	not diel
Misc.Gammaproteobacteria_ko:K08884,ko:K12132	Misc.Gammaproteobacteria	Uncult. Gammaproteobacteria	ko:K08884,ko:K12132	0.99999998888134	not diel
Misc.Gammaproteobacteria_ko:K12957,ko:K13953,ko:K19961	Misc.Gammaproteobacteria	Uncult. Gammaproteobacteria	ko:K12957,ko:K13953,ko:K19961	0.999999910776592	not diel
Misc.Gammaproteobacteria_ko:K01507,ko:K15987	Misc.Gammaproteobacteria	Uncult. Gammaproteobacteria	ko:K01507,ko:K15987	0.949422384985195	not diel
Misc.Gammaproteobacteria_ko:K02553	Misc.Gammaproteobacteria	Uncult. Gammaproteobacteria	ko:K02553	0.881661111623376	not diel
Misc.Gammaproteobacteria_ko:K03628	Misc.Gammaproteobacteria	Uncult. Gammaproteobacteria	ko:K03628	0.00276777841617505	diel
Misc.Gammaproteobacteria_ko:K08485,ko:K11189	Misc.Gammaproteobacteria	Uncult. Gammaproteobacteria	ko:K08485,ko:K11189	0.999999945363118	not diel
Misc.Gammaproteobacteria_ko:K17225	Misc.Gammaproteobacteria	Uncult. Gammaproteobacteria	ko:K17225	0.999677971381068	not diel
Misc.Gammaproteobacteria_ko:K01415,ko:K07386	Misc.Gammaproteobacteria	Uncult. Gammaproteobacteria	ko:K01415,ko:K07386	0.999999999430238	not diel
Misc.Gammaproteobacteria_ko:K00821	Misc.Gammaproteobacteria	Uncult. Gammaproteobacteria	ko:K00821	0.189452189422906	not diel
Misc.Gammaproteobacteria_ko:K00014	Misc.Gammaproteobacteria	Uncult. Gammaproteobacteria	ko:K00014	0.999999379892088	not diel
Misc.Gammaproteobacteria_ko:K07641	Misc.Gammaproteobacteria	Uncult. Gammaproteobacteria	ko:K07641	0.999995264655678	not diel
Misc.Gammaproteobacteria_ko:K00297,ko:K00544,ko:K00547,ko:K00548	Misc.Gammaproteobacteria	Uncult. Gammaproteobacteria	ko:K00297,ko:K00544,ko:K00547,ko:K00548	0.999843305298521	not diel
Misc.Gammaproteobacteria_ko:K02895	Misc.Gammaproteobacteria	Uncult. Gammaproteobacteria	ko:K02895	0.066309093690301	not diel
Misc.Gammaproteobacteria_ko:K02970	Misc.Gammaproteobacteria	Uncult. Gammaproteobacteria	ko:K02970	0.195953324906305	not diel
Misc.Gammaproteobacteria_ko:K01892	Misc.Gammaproteobacteria	Uncult. Gammaproteobacteria	ko:K01892	0.579861252418606	not diel
Misc.Gammaproteobacteria_ko:K14261,ko:K14267	Misc.Gammaproteobacteria	Uncult. Gammaproteobacteria	ko:K14261,ko:K14267	0.236774760760132	not diel
Misc.Gammaproteobacteria_ko:K06139	Misc.Gammaproteobacteria	Uncult. Gammaproteobacteria	ko:K06139	0.309223242734193	not diel
Misc.Gammaproteobacteria_ko:K01847,ko:K01848	Misc.Gammaproteobacteria	Uncult. Gammaproteobacteria	ko:K01847,ko:K01848	0.999999712173732	not diel
Misc.Gammaproteobacteria_ko:K17363	Misc.Gammaproteobacteria	Uncult. Gammaproteobacteria	ko:K17363	0.670867814917279	not diel
Misc.Gammaproteobacteria_ko:K00951	Misc.Gammaproteobacteria	Uncult. Gammaproteobacteria	ko:K00951	0.821101916022059	not diel
Misc.Gammaproteobacteria_ko:K01885	Misc.Gammaproteobacteria	Uncult. Gammaproteobacteria	ko:K01885	0.0209099217687969	not diel
Misc.Gammaproteobacteria_ko:K03625	Misc.Gammaproteobacteria	Uncult. Gammaproteobacteria	ko:K03625	0.787849607454318	not diel
Misc.Gammaproteobacteria_ko:K17224	Misc.Gammaproteobacteria	Uncult. Gammaproteobacteria	ko:K17224	0.999965414898679	not diel
Misc.Gammaproteobacteria_ko:K01142	Misc.Gammaproteobacteria	Uncult. Gammaproteobacteria	ko:K01142	0.477418443066193	not diel
Misc.Gammaproteobacteria_ko:K06977	Misc.Gammaproteobacteria	Uncult. Gammaproteobacteria	ko:K06977	0.0591965235197468	not diel
Misc.Gammaproteobacteria_ko:K01759	Misc.Gammaproteobacteria	Uncult. Gammaproteobacteria	ko:K01759	0.887835644335596	not diel
Misc.Gammaproteobacteria_ko:K00012	Misc.Gammaproteobacteria	Uncult. Gammaproteobacteria	ko:K00012	0.999999999797387	not diel
Misc.Gammaproteobacteria_ko:K07637	Misc.Gammaproteobacteria	Uncult. Gammaproteobacteria	ko:K07637	0.999996319318004	not diel
Misc.Gammaproteobacteria_ko:K07735	Misc.Gammaproteobacteria	Uncult. Gammaproteobacteria	ko:K07735	0.00890166466346647	diel
Misc.Gammaproteobacteria_ko:K05844	Misc.Gammaproteobacteria	Uncult. Gammaproteobacteria	ko:K05844	0.999999999999329	not diel
Misc.Gammaproteobacteria_ko:K19416	Misc.Gammaproteobacteria	Uncult. Gammaproteobacteria	ko:K19416	3.25289114843839e-08	diel
Misc.Gammaproteobacteria_ko:K00230	Misc.Gammaproteobacteria	Uncult. Gammaproteobacteria	ko:K00230	0.00388813314326392	diel
Misc.Gammaproteobacteria_ko:K02994	Misc.Gammaproteobacteria	Uncult. Gammaproteobacteria	ko:K02994	0.213059221514951	not diel
Misc.Gammaproteobacteria_ko:K06134	Misc.Gammaproteobacteria	Uncult. Gammaproteobacteria	ko:K06134	0.00233140561328086	diel
Misc.Gammaproteobacteria_ko:K05807	Misc.Gammaproteobacteria	Uncult. Gammaproteobacteria	ko:K05807	0.183519933635648	not diel
Misc.Gammaproteobacteria_ko:K21196	Misc.Gammaproteobacteria	Uncult. Gammaproteobacteria	ko:K21196	0.0739237694812241	not diel
Misc.Gammaproteobacteria_ko:K07026,ko:K15918	Misc.Gammaproteobacteria	Uncult. Gammaproteobacteria	ko:K07026,ko:K15918	0.998094923579653	not diel
Misc.Gammaproteobacteria_ko:K01556	Misc.Gammaproteobacteria	Uncult. Gammaproteobacteria	ko:K01556	0.999916735513811	not diel
Misc.Gammaproteobacteria_ko:K03179	Misc.Gammaproteobacteria	Uncult. Gammaproteobacteria	ko:K03179	0.840114517889936	not diel
Misc.Gammaproteobacteria_ko:K00324	Misc.Gammaproteobacteria	Uncult. Gammaproteobacteria	ko:K00324	0.12676025879788	not diel
Misc.Gammaproteobacteria_ko:K18009	Misc.Gammaproteobacteria	Uncult. Gammaproteobacteria	ko:K18009	1	not diel
Misc.Gammaproteobacteria_ko:K06973	Misc.Gammaproteobacteria	Uncult. Gammaproteobacteria	ko:K06973	2.83554896799251e-05	diel
Misc.Gammaproteobacteria_ko:K14083	Misc.Gammaproteobacteria	Uncult. Gammaproteobacteria	ko:K14083	0.00531287130959764	diel
Misc.Gammaproteobacteria_ko:K00311	Misc.Gammaproteobacteria	Uncult. Gammaproteobacteria	ko:K00311	1.85599994121902e-05	diel
Misc.Gammaproteobacteria_ko:K00329,ko:K00356	Misc.Gammaproteobacteria	Uncult. Gammaproteobacteria	ko:K00329,ko:K00356	0.830180027107773	not diel
Misc.Gammaproteobacteria_ko:K04771	Misc.Gammaproteobacteria	Uncult. Gammaproteobacteria	ko:K04771	4.34882991555387e-09	diel
Misc.Gammaproteobacteria_ko:K21071	Misc.Gammaproteobacteria	Uncult. Gammaproteobacteria	ko:K21071	0.734821834652136	not diel
Misc.Gammaproteobacteria_ko:K01961	Misc.Gammaproteobacteria	Uncult. Gammaproteobacteria	ko:K01961	0.00238636666231829	diel
Misc.Gammaproteobacteria_ko:K04744	Misc.Gammaproteobacteria	Uncult. Gammaproteobacteria	ko:K04744	0.280732785466946	not diel
Misc.Gammaproteobacteria_ko:K15034	Misc.Gammaproteobacteria	Uncult. Gammaproteobacteria	ko:K15034	1	not diel
Misc.Gammaproteobacteria_ko:K01940	Misc.Gammaproteobacteria	Uncult. Gammaproteobacteria	ko:K01940	0.436979224859773	not diel
Misc.Gammaproteobacteria_ko:K08688	Misc.Gammaproteobacteria	Uncult. Gammaproteobacteria	ko:K08688	0.999999999948522	not diel
Misc.Gammaproteobacteria_ko:K12661	Misc.Gammaproteobacteria	Uncult. Gammaproteobacteria	ko:K12661	0.873686634678816	not diel
Misc.Gammaproteobacteria_ko:K00003,ko:K12524	Misc.Gammaproteobacteria	Uncult. Gammaproteobacteria	ko:K00003,ko:K12524	0.65166607535202	not diel
Misc.Gammaproteobacteria_ko:K12340	Misc.Gammaproteobacteria	Uncult. Gammaproteobacteria	ko:K12340	0.887835644335596	not diel
Misc.Gammaproteobacteria_ko:K17938	Misc.Gammaproteobacteria	Uncult. Gammaproteobacteria	ko:K17938	1.88637722355507e-06	diel
Misc.Gammaproteobacteria_ko:K04762	Misc.Gammaproteobacteria	Uncult. Gammaproteobacteria	ko:K04762	0.999999999999998	not diel
Misc.Gammaproteobacteria_ko:K01945,ko:K13713	Misc.Gammaproteobacteria	Uncult. Gammaproteobacteria	ko:K01945,ko:K13713	0.0878480081833702	not diel
Misc.Gammaproteobacteria_ko:K01873	Misc.Gammaproteobacteria	Uncult. Gammaproteobacteria	ko:K01873	0.0250169701404623	not diel
Misc.Gammaproteobacteria_ko:K01952	Misc.Gammaproteobacteria	Uncult. Gammaproteobacteria	ko:K01952	0.656314470727116	not diel
Misc.Gammaproteobacteria_ko:K00305,ko:K00605,ko:K06980	Misc.Gammaproteobacteria	Uncult. Gammaproteobacteria	ko:K00305,ko:K00605,ko:K06980	1	not diel
Misc.Gammaproteobacteria_ko:K07712	Misc.Gammaproteobacteria	Uncult. Gammaproteobacteria	ko:K07712	0.165666000133429	not diel
Misc.Gammaproteobacteria_ko:K01462	Misc.Gammaproteobacteria	Uncult. Gammaproteobacteria	ko:K01462	0.057047352995252	not diel
Misc.Gammaproteobacteria_ko:K13288	Misc.Gammaproteobacteria	Uncult. Gammaproteobacteria	ko:K13288	0.912335462246732	not diel
Misc.Gammaproteobacteria_ko:K14441	Misc.Gammaproteobacteria	Uncult. Gammaproteobacteria	ko:K14441	0.99998458115782	not diel
Misc.Gammaproteobacteria_ko:K02990	Misc.Gammaproteobacteria	Uncult. Gammaproteobacteria	ko:K02990	0.0496480587521199	not diel
Misc.Gammaproteobacteria_ko:K15022	Misc.Gammaproteobacteria	Uncult. Gammaproteobacteria	ko:K15022	0.933228712473588	not diel
Misc.Gammaproteobacteria_ko:K01939	Misc.Gammaproteobacteria	Uncult. Gammaproteobacteria	ko:K01939	0.150037563412519	not diel
Misc.Gammaproteobacteria_ko:K08659	Misc.Gammaproteobacteria	Uncult. Gammaproteobacteria	ko:K08659	0.999999999971991	not diel
Misc.Gammaproteobacteria_ko:K08963	Misc.Gammaproteobacteria	Uncult. Gammaproteobacteria	ko:K08963	0.99999999999999	not diel
Misc.Gammaproteobacteria_ko:K01890	Misc.Gammaproteobacteria	Uncult. Gammaproteobacteria	ko:K01890	0.33753129372028	not diel
Misc.Gammaproteobacteria_ko:K04751	Misc.Gammaproteobacteria	Uncult. Gammaproteobacteria	ko:K04751	1	not diel
Misc.Gammaproteobacteria_ko:K17828	Misc.Gammaproteobacteria	Uncult. Gammaproteobacteria	ko:K17828	0.999999999892955	not diel
Misc.Gammaproteobacteria_ko:K01845	Misc.Gammaproteobacteria	Uncult. Gammaproteobacteria	ko:K01845	0.0522294682152641	not diel
Misc.Gammaproteobacteria_ko:K06958	Misc.Gammaproteobacteria	Uncult. Gammaproteobacteria	ko:K06958	0.486513711892664	not diel
Misc.Gammaproteobacteria_ko:K08974	Misc.Gammaproteobacteria	Uncult. Gammaproteobacteria	ko:K08974	0.162753912530611	not diel
Misc.Gammaproteobacteria_ko:K00004	Misc.Gammaproteobacteria	Uncult. Gammaproteobacteria	ko:K00004	0.451870878873565	not diel
Misc.Gammaproteobacteria_ko:K13992	Misc.Gammaproteobacteria	Uncult. Gammaproteobacteria	ko:K13992	0.999999999998153	not diel
Misc.Gammaproteobacteria_ko:K14266	Misc.Gammaproteobacteria	Uncult. Gammaproteobacteria	ko:K14266	0.000398199340821983	diel
Misc.Gammaproteobacteria_ko:K03040	Misc.Gammaproteobacteria	Uncult. Gammaproteobacteria	ko:K03040	0.854084035401376	not diel
Misc.Gammaproteobacteria_ko:K05810	Misc.Gammaproteobacteria	Uncult. Gammaproteobacteria	ko:K05810	0.999968167307595	not diel
Misc.Gammaproteobacteria_ko:K01915	Misc.Gammaproteobacteria	Uncult. Gammaproteobacteria	ko:K01915	0.0603961026609339	not diel
Misc.Gammaproteobacteria_ko:K00951,ko:K01139	Misc.Gammaproteobacteria	Uncult. Gammaproteobacteria	ko:K00951,ko:K01139	0.330574031157053	not diel
Misc.Gammaproteobacteria_ko:K14998	Misc.Gammaproteobacteria	Uncult. Gammaproteobacteria	ko:K14998	0.00479991940503092	diel
Misc.Gammaproteobacteria_ko:K18235	Misc.Gammaproteobacteria	Uncult. Gammaproteobacteria	ko:K18235	0.841073257772217	not diel
Misc.Gammaproteobacteria_ko:K01923	Misc.Gammaproteobacteria	Uncult. Gammaproteobacteria	ko:K01923	0.35470009045675	not diel
Misc.Gammaproteobacteria_ko:K08929	Misc.Gammaproteobacteria	Uncult. Gammaproteobacteria	ko:K08929	1.70389536346773e-08	diel
Misc.Gammaproteobacteria_ko:K05522	Misc.Gammaproteobacteria	Uncult. Gammaproteobacteria	ko:K05522	0.000356844157731056	diel
Misc.Gammaproteobacteria_ko:K00001,ko:K13953	Misc.Gammaproteobacteria	Uncult. Gammaproteobacteria	ko:K00001,ko:K13953	0.966148308261269	not diel
Misc.Gammaproteobacteria_ko:K00459	Misc.Gammaproteobacteria	Uncult. Gammaproteobacteria	ko:K00459	0.00149334175991558	diel
Misc.Gammaproteobacteria_ko:K01473	Misc.Gammaproteobacteria	Uncult. Gammaproteobacteria	ko:K01473	0.00161446150592473	diel
Misc.Gammaproteobacteria_ko:K07738	Misc.Gammaproteobacteria	Uncult. Gammaproteobacteria	ko:K07738	0.706148968282031	not diel
Misc.Gammaproteobacteria_ko:K08973	Misc.Gammaproteobacteria	Uncult. Gammaproteobacteria	ko:K08973	0.0978337822261005	not diel
Misc.Gammaproteobacteria_ko:K19745	Misc.Gammaproteobacteria	Uncult. Gammaproteobacteria	ko:K19745	0.781398796878403	not diel
Misc.Gammaproteobacteria_ko:K13991	Misc.Gammaproteobacteria	Uncult. Gammaproteobacteria	ko:K13991	2.80494354536376e-09	diel
Misc.Gammaproteobacteria_ko:K02996	Misc.Gammaproteobacteria	Uncult. Gammaproteobacteria	ko:K02996	0.52132730628838	not diel
Misc.Gammaproteobacteria_ko:K07068	Misc.Gammaproteobacteria	Uncult. Gammaproteobacteria	ko:K07068	1	not diel
Misc.Gammaproteobacteria_ko:K01479,ko:K01480	Misc.Gammaproteobacteria	Uncult. Gammaproteobacteria	ko:K01479,ko:K01480	0.999816626465763	not diel
Misc.Gammaproteobacteria_ko:K21416	Misc.Gammaproteobacteria	Uncult. Gammaproteobacteria	ko:K21416	0.330198304919923	not diel
Misc.Gammaproteobacteria_ko:K07038	Misc.Gammaproteobacteria	Uncult. Gammaproteobacteria	ko:K07038	0.996349242647012	not diel
Misc.Gammaproteobacteria_ko:K14986	Misc.Gammaproteobacteria	Uncult. Gammaproteobacteria	ko:K14986	0.999999999999747	not diel
Misc.Gammaproteobacteria_ko:K14287	Misc.Gammaproteobacteria	Uncult. Gammaproteobacteria	ko:K14287	0.999999896520996	not diel
Misc.Gammaproteobacteria_ko:K00325	Misc.Gammaproteobacteria	Uncult. Gammaproteobacteria	ko:K00325	5.3879498790186e-05	diel
Misc.Gammaproteobacteria_ko:K01867	Misc.Gammaproteobacteria	Uncult. Gammaproteobacteria	ko:K01867	0.0313609573181928	not diel
Misc.Gammaproteobacteria_ko:K01915,ko:K01949	Misc.Gammaproteobacteria	Uncult. Gammaproteobacteria	ko:K01915,ko:K01949	1	not diel
Misc.Gammaproteobacteria_ko:K07052	Misc.Gammaproteobacteria	Uncult. Gammaproteobacteria	ko:K07052	0.99999833874724	not diel
Misc.Gammaproteobacteria_ko:K02556	Misc.Gammaproteobacteria	Uncult. Gammaproteobacteria	ko:K02556	0.0485888238493727	not diel
Misc.Gammaproteobacteria_ko:K18290	Misc.Gammaproteobacteria	Uncult. Gammaproteobacteria	ko:K18290	0.882311554937024	not diel
Misc.Gammaproteobacteria_ko:K00330	Misc.Gammaproteobacteria	Uncult. Gammaproteobacteria	ko:K00330	0.0821950967900362	not diel
Misc.Gammaproteobacteria_ko:K17226,ko:K17227	Misc.Gammaproteobacteria	Uncult. Gammaproteobacteria	ko:K17226,ko:K17227	0.999999943124821	not diel
Misc.Gammaproteobacteria_ko:K06985	Misc.Gammaproteobacteria	Uncult. Gammaproteobacteria	ko:K06985	1	not diel
Misc.Gammaproteobacteria_ko:K14584	Misc.Gammaproteobacteria	Uncult. Gammaproteobacteria	ko:K14584	0.0443785932230394	not diel
Misc.Gammaproteobacteria_ko:K00015,ko:K00018,ko:K00058,ko:K03778	Misc.Gammaproteobacteria	Uncult. Gammaproteobacteria	ko:K00015,ko:K00018,ko:K00058,ko:K03778	0.125616689881083	not diel
Misc.Gammaproteobacteria_ko:K15256	Misc.Gammaproteobacteria	Uncult. Gammaproteobacteria	ko:K15256	0.998850015058202	not diel
Misc.Gammaproteobacteria_ko:K01945	Misc.Gammaproteobacteria	Uncult. Gammaproteobacteria	ko:K01945	0.160386422380872	not diel
Misc.Gammaproteobacteria_ko:K02897	Misc.Gammaproteobacteria	Uncult. Gammaproteobacteria	ko:K02897	0.810813240621794	not diel
Misc.Gammaproteobacteria_ko:K02982	Misc.Gammaproteobacteria	Uncult. Gammaproteobacteria	ko:K02982	0.00605204507704057	diel
Misc.Gammaproteobacteria_ko:K01893	Misc.Gammaproteobacteria	Uncult. Gammaproteobacteria	ko:K01893	0.0049526972596774	diel
Misc.Gammaproteobacteria_ko:K12343	Misc.Gammaproteobacteria	Uncult. Gammaproteobacteria	ko:K12343	0.999740985026638	not diel
Misc.Gammaproteobacteria_ko:K04752	Misc.Gammaproteobacteria	Uncult. Gammaproteobacteria	ko:K04752	0.123964926417924	not diel
Misc.Gammaproteobacteria_ko:K01866	Misc.Gammaproteobacteria	Uncult. Gammaproteobacteria	ko:K01866	0.761886709262084	not diel
Misc.Gammaproteobacteria_ko:K17713	Misc.Gammaproteobacteria	Uncult. Gammaproteobacteria	ko:K17713	0.697241703414238	not diel
Misc.Gammaproteobacteria_ko:K01874	Misc.Gammaproteobacteria	Uncult. Gammaproteobacteria	ko:K01874	0.814749022187371	not diel
Misc.Gammaproteobacteria_ko:K04755	Misc.Gammaproteobacteria	Uncult. Gammaproteobacteria	ko:K04755	0.873686634678816	not diel
Misc.Gammaproteobacteria_ko:K01895	Misc.Gammaproteobacteria	Uncult. Gammaproteobacteria	ko:K01895	0.908302373092563	not diel
Misc.Gammaproteobacteria_ko:K20034	Misc.Gammaproteobacteria	Uncult. Gammaproteobacteria	ko:K20034	0.746116647242881	not diel
Misc.Gammaproteobacteria_ko:K01465	Misc.Gammaproteobacteria	Uncult. Gammaproteobacteria	ko:K01465	0.71790861664102	not diel
Misc.Gammaproteobacteria_ko:K06980	Misc.Gammaproteobacteria	Uncult. Gammaproteobacteria	ko:K06980	0.028627232534979	not diel
Misc.Gammaproteobacteria_ko:K14445	Misc.Gammaproteobacteria	Uncult. Gammaproteobacteria	ko:K14445	0.36531154128905	not diel
Misc.Gammaproteobacteria_ko:K07053	Misc.Gammaproteobacteria	Uncult. Gammaproteobacteria	ko:K07053	0.999993886097928	not diel
Misc.Gammaproteobacteria_ko:K04760	Misc.Gammaproteobacteria	Uncult. Gammaproteobacteria	ko:K04760	0.997244881140934	not diel
Misc.Gammaproteobacteria_ko:K18364	Misc.Gammaproteobacteria	Uncult. Gammaproteobacteria	ko:K18364	0.983610499792692	not diel
Misc.Gammaproteobacteria_ko:K05889	Misc.Gammaproteobacteria	Uncult. Gammaproteobacteria	ko:K05889	0.977471465711842	not diel
Misc.Gammaproteobacteria_ko:K01870	Misc.Gammaproteobacteria	Uncult. Gammaproteobacteria	ko:K01870	0.432190063498669	not diel
Misc.Gammaproteobacteria_ko:K05525	Misc.Gammaproteobacteria	Uncult. Gammaproteobacteria	ko:K05525	0.961253292767383	not diel
Misc.Gammaproteobacteria_ko:K04751,ko:K04752	Misc.Gammaproteobacteria	Uncult. Gammaproteobacteria	ko:K04751,ko:K04752	0.0335891013431078	not diel
Misc.Gammaproteobacteria_ko:K02907	Misc.Gammaproteobacteria	Uncult. Gammaproteobacteria	ko:K02907	0.999902452914066	not diel
Misc.Gammaproteobacteria_ko:K01902,ko:K08692	Misc.Gammaproteobacteria	Uncult. Gammaproteobacteria	ko:K01902,ko:K08692	0.999999579439539	not diel
Misc.Gammaproteobacteria_ko:K07124	Misc.Gammaproteobacteria	Uncult. Gammaproteobacteria	ko:K07124	0.0315160906184523	not diel
Misc.Gammaproteobacteria_ko:K02899	Misc.Gammaproteobacteria	Uncult. Gammaproteobacteria	ko:K02899	0.00148136764866334	diel
Misc.Gammaproteobacteria_ko:K04754	Misc.Gammaproteobacteria	Uncult. Gammaproteobacteria	ko:K04754	0.857347857936869	not diel
Misc.Gammaproteobacteria_ko:K03181	Misc.Gammaproteobacteria	Uncult. Gammaproteobacteria	ko:K03181	0.574518404877782	not diel
Misc.Gammaproteobacteria_ko:K03043	Misc.Gammaproteobacteria	Uncult. Gammaproteobacteria	ko:K03043	0.0287496235449433	not diel
Misc.Gammaproteobacteria_ko:K18138	Misc.Gammaproteobacteria	Uncult. Gammaproteobacteria	ko:K18138	0.117277030131159	not diel
Misc.Gammaproteobacteria_ko:K17735	Misc.Gammaproteobacteria	Uncult. Gammaproteobacteria	ko:K17735	0.911900860563971	not diel
Misc.Gammaproteobacteria_ko:K00001	Misc.Gammaproteobacteria	Uncult. Gammaproteobacteria	ko:K00001	0.0429739805274798	not diel
Misc.Gammaproteobacteria_ko:K05570	Misc.Gammaproteobacteria	Uncult. Gammaproteobacteria	ko:K05570	1	not diel
Misc.Gammaproteobacteria_ko:K04773	Misc.Gammaproteobacteria	Uncult. Gammaproteobacteria	ko:K04773	4.81167047217087e-05	diel
Misc.Gammaproteobacteria_ko:K07091	Misc.Gammaproteobacteria	Uncult. Gammaproteobacteria	ko:K07091	0.801549518690949	not diel
Misc.Gammaproteobacteria_ko:K13378	Misc.Gammaproteobacteria	Uncult. Gammaproteobacteria	ko:K13378	0.999999808204155	not diel
Misc.Gammaproteobacteria_ko:K05524	Misc.Gammaproteobacteria	Uncult. Gammaproteobacteria	ko:K05524	0.0898049067828073	not diel
Misc.Gammaproteobacteria_ko:K07056	Misc.Gammaproteobacteria	Uncult. Gammaproteobacteria	ko:K07056	0.516570272987257	not diel
Misc.Gammaproteobacteria_ko:K04761	Misc.Gammaproteobacteria	Uncult. Gammaproteobacteria	ko:K04761	0.000467356523259433	diel
Misc.Gammaproteobacteria_ko:K01474	Misc.Gammaproteobacteria	Uncult. Gammaproteobacteria	ko:K01474	0.414961568487362	not diel
Misc.Gammaproteobacteria_ko:K08714	Misc.Gammaproteobacteria	Uncult. Gammaproteobacteria	ko:K08714	1	not diel
Misc.Gammaproteobacteria_ko:K12940	Misc.Gammaproteobacteria	Uncult. Gammaproteobacteria	ko:K12940	0.999966086662582	not diel
Misc.Gammaproteobacteria_ko:K19804	Misc.Gammaproteobacteria	Uncult. Gammaproteobacteria	ko:K19804	0.805098605608737	not diel
Misc.Gammaproteobacteria_ko:K14682	Misc.Gammaproteobacteria	Uncult. Gammaproteobacteria	ko:K14682	0.00211311583873039	diel
Misc.Gammaproteobacteria_ko:K01920	Misc.Gammaproteobacteria	Uncult. Gammaproteobacteria	ko:K01920	0.928558394163178	not diel
Misc.Gammaproteobacteria_ko:K04763	Misc.Gammaproteobacteria	Uncult. Gammaproteobacteria	ko:K04763	0.689556322284661	not diel
Misc.Gammaproteobacteria_ko:K01479,ko:K01480,ko:K12255	Misc.Gammaproteobacteria	Uncult. Gammaproteobacteria	ko:K01479,ko:K01480,ko:K12255	0.999999999999998	not diel
Misc.Gammaproteobacteria_ko:K21417	Misc.Gammaproteobacteria	Uncult. Gammaproteobacteria	ko:K21417	0.747544256864432	not diel
Misc.Gammaproteobacteria_ko:K01955	Misc.Gammaproteobacteria	Uncult. Gammaproteobacteria	ko:K01955	0.510975008728967	not diel
Misc.Gammaproteobacteria_ko:K02988	Misc.Gammaproteobacteria	Uncult. Gammaproteobacteria	ko:K02988	0.0320392615424939	not diel
Misc.Gammaproteobacteria_ko:K18431	Misc.Gammaproteobacteria	Uncult. Gammaproteobacteria	ko:K18431	0.994864448862129	not diel
Misc.Gammaproteobacteria_ko:K07090	Misc.Gammaproteobacteria	Uncult. Gammaproteobacteria	ko:K07090	0.722618169112038	not diel
Misc.Gammaproteobacteria_ko:K13292	Misc.Gammaproteobacteria	Uncult. Gammaproteobacteria	ko:K13292	0.29417443888852	not diel
Misc.Gammaproteobacteria_ko:K01916,ko:K01950	Misc.Gammaproteobacteria	Uncult. Gammaproteobacteria	ko:K01916,ko:K01950	0.0155247967142694	not diel
Misc.Gammaproteobacteria_ko:K21430	Misc.Gammaproteobacteria	Uncult. Gammaproteobacteria	ko:K21430	0.169860862988143	not diel
Misc.Gammaproteobacteria_ko:K05589	Misc.Gammaproteobacteria	Uncult. Gammaproteobacteria	ko:K05589	0.999999999999651	not diel
Misc.Gammaproteobacteria_ko:K01897,ko:K18661	Misc.Gammaproteobacteria	Uncult. Gammaproteobacteria	ko:K01897,ko:K18661	0.999999999999992	not diel
Misc.Gammaproteobacteria_ko:K17247	Misc.Gammaproteobacteria	Uncult. Gammaproteobacteria	ko:K17247	0.999999999978242	not diel
Misc.Gammaproteobacteria_ko:K07116	Misc.Gammaproteobacteria	Uncult. Gammaproteobacteria	ko:K07116	0.555356363730044	not diel
Misc.Gammaproteobacteria_ko:K06988	Misc.Gammaproteobacteria	Uncult. Gammaproteobacteria	ko:K06988	0.0446728585117871	not diel
Misc.Gammaproteobacteria_ko:K14652	Misc.Gammaproteobacteria	Uncult. Gammaproteobacteria	ko:K14652	0.0824384700309284	not diel
Misc.Gammaproteobacteria_ko:K01924	Misc.Gammaproteobacteria	Uncult. Gammaproteobacteria	ko:K01924	0.0441377959160236	not diel
Misc.Gammaproteobacteria_ko:K05592	Misc.Gammaproteobacteria	Uncult. Gammaproteobacteria	ko:K05592	0.000623316666725689	diel
Misc.Gammaproteobacteria_ko:K17760	Misc.Gammaproteobacteria	Uncult. Gammaproteobacteria	ko:K17760	0.312594318957181	not diel
Misc.Gammaproteobacteria_ko:K05349	Misc.Gammaproteobacteria	Uncult. Gammaproteobacteria	ko:K05349	0.520254240616609	not diel
Misc.Gammaproteobacteria_ko:K02986	Misc.Gammaproteobacteria	Uncult. Gammaproteobacteria	ko:K02986	0.413795862156543	not diel
Misc.Gammaproteobacteria_ko:K01894	Misc.Gammaproteobacteria	Uncult. Gammaproteobacteria	ko:K01894	0.0023960433792987	diel
Misc.Gammaproteobacteria_ko:K04764	Misc.Gammaproteobacteria	Uncult. Gammaproteobacteria	ko:K04764	0.90712571872112	not diel
Misc.Gammaproteobacteria_ko:K07089	Misc.Gammaproteobacteria	Uncult. Gammaproteobacteria	ko:K07089	0.204386863015542	not diel
Misc.Gammaproteobacteria_ko:K05834	Misc.Gammaproteobacteria	Uncult. Gammaproteobacteria	ko:K05834	0.0654712409816061	not diel
Misc.Gammaproteobacteria_ko:K21420	Misc.Gammaproteobacteria	Uncult. Gammaproteobacteria	ko:K21420	0.922019359962412	not diel
Misc.Gammaproteobacteria_ko:K01875	Misc.Gammaproteobacteria	Uncult. Gammaproteobacteria	ko:K01875	0.220066295716689	not diel
Misc.Gammaproteobacteria_ko:K04759	Misc.Gammaproteobacteria	Uncult. Gammaproteobacteria	ko:K04759	0.999999999702115	not diel
Misc.Gammaproteobacteria_ko:K01897	Misc.Gammaproteobacteria	Uncult. Gammaproteobacteria	ko:K01897	0.0350852783846689	not diel
Misc.Gammaproteobacteria_ko:K07136	Misc.Gammaproteobacteria	Uncult. Gammaproteobacteria	ko:K07136	0.99999991308035	not diel
Misc.Gammaproteobacteria_ko:K01869	Misc.Gammaproteobacteria	Uncult. Gammaproteobacteria	ko:K01869	0.833177468154332	not diel
Misc.Gammaproteobacteria_ko:K05541	Misc.Gammaproteobacteria	Uncult. Gammaproteobacteria	ko:K05541	0.0418146097575904	not diel
Misc.Gammaproteobacteria_ko:K01918	Misc.Gammaproteobacteria	Uncult. Gammaproteobacteria	ko:K01918	0.999999999979891	not diel
Misc.Gammaproteobacteria_ko:K05591	Misc.Gammaproteobacteria	Uncult. Gammaproteobacteria	ko:K05591	0.999999999996228	not diel
Misc.Gammaproteobacteria_ko:K01902	Misc.Gammaproteobacteria	Uncult. Gammaproteobacteria	ko:K01902	0.290507275478017	not diel
Misc.Gammaproteobacteria_ko:K18366	Misc.Gammaproteobacteria	Uncult. Gammaproteobacteria	ko:K18366	0.999999970423042	not diel
Misc.Gammaproteobacteria_ko:K01872	Misc.Gammaproteobacteria	Uncult. Gammaproteobacteria	ko:K01872	0.803250713533583	not diel
Misc.Gammaproteobacteria_ko:K07119	Misc.Gammaproteobacteria	Uncult. Gammaproteobacteria	ko:K07119	1	not diel
Misc.Gammaproteobacteria_ko:K05539	Misc.Gammaproteobacteria	Uncult. Gammaproteobacteria	ko:K05539	0.804299017553028	not diel
Misc.Gammaproteobacteria_ko:K05997,ko:K13628	Misc.Gammaproteobacteria	Uncult. Gammaproteobacteria	ko:K05997,ko:K13628	0.793973079821467	not diel
Misc.Gammaproteobacteria_ko:K07088	Misc.Gammaproteobacteria	Uncult. Gammaproteobacteria	ko:K07088	0.99999939687973	not diel
Misc.Gammaproteobacteria_ko:K01903,ko:K14067	Misc.Gammaproteobacteria	Uncult. Gammaproteobacteria	ko:K01903,ko:K14067	0.958893970371618	not diel
Misc.Gammaproteobacteria_ko:K01919	Misc.Gammaproteobacteria	Uncult. Gammaproteobacteria	ko:K01919	0.847524665268655	not diel
Misc.Gammaproteobacteria_ko:K07040	Misc.Gammaproteobacteria	Uncult. Gammaproteobacteria	ko:K07040	0.999999379892088	not diel
Misc.Gammaproteobacteria_ko:K01469	Misc.Gammaproteobacteria	Uncult. Gammaproteobacteria	ko:K01469	0.999999999999848	not diel
Misc.Gammaproteobacteria_ko:K20444	Misc.Gammaproteobacteria	Uncult. Gammaproteobacteria	ko:K20444	0.999999826445891	not diel
Misc.Gammaproteobacteria_ko:K13643	Misc.Gammaproteobacteria	Uncult. Gammaproteobacteria	ko:K13643	0.00366765820142239	diel
Misc.Gammaproteobacteria_ko:K01868	Misc.Gammaproteobacteria	Uncult. Gammaproteobacteria	ko:K01868	0.786822087594408	not diel
Misc.Gammaproteobacteria_ko:K17758,ko:K17759	Misc.Gammaproteobacteria	Uncult. Gammaproteobacteria	ko:K17758,ko:K17759	0.999999999999747	not diel
Misc.Gammaproteobacteria_ko:K01921	Misc.Gammaproteobacteria	Uncult. Gammaproteobacteria	ko:K01921	0.243541294387408	not diel
Misc.Gammaproteobacteria_ko:K02906	Misc.Gammaproteobacteria	Uncult. Gammaproteobacteria	ko:K02906	0.0820786481169458	not diel
Misc.Gammaproteobacteria_ko:K20148	Misc.Gammaproteobacteria	Uncult. Gammaproteobacteria	ko:K20148	0.999946291882032	not diel
Misc.Gammaproteobacteria_ko:K04774	Misc.Gammaproteobacteria	Uncult. Gammaproteobacteria	ko:K04774	0.221258252798655	not diel
Misc.Gammaproteobacteria_ko:K07093	Misc.Gammaproteobacteria	Uncult. Gammaproteobacteria	ko:K07093	1.65339202590671e-05	diel
Misc.Gammaproteobacteria_ko:K13479,ko:K16878	Misc.Gammaproteobacteria	Uncult. Gammaproteobacteria	ko:K13479,ko:K16878	0.0380607136188214	not diel
Misc.Gammaproteobacteria_ko:K13693	Misc.Gammaproteobacteria	Uncult. Gammaproteobacteria	ko:K13693	0.0262534277329612	not diel
Misc.Gammaproteobacteria_ko:K18473	Misc.Gammaproteobacteria	Uncult. Gammaproteobacteria	ko:K18473	0.851141390924077	not diel
Misc.Gammaproteobacteria_ko:K02902	Misc.Gammaproteobacteria	Uncult. Gammaproteobacteria	ko:K02902	0.58603185795966	not diel
Misc.Gammaproteobacteria_ko:K05984	Misc.Gammaproteobacteria	Uncult. Gammaproteobacteria	ko:K05984	4.21950858001749e-06	diel
Misc.Gammaproteobacteria_ko:K07114	Misc.Gammaproteobacteria	Uncult. Gammaproteobacteria	ko:K07114	0.0426418492246376	not diel
Misc.Gammaproteobacteria_ko:K05540	Misc.Gammaproteobacteria	Uncult. Gammaproteobacteria	ko:K05540	0.999440534193274	not diel
Misc.Gammaproteobacteria_ko:K19810	Misc.Gammaproteobacteria	Uncult. Gammaproteobacteria	ko:K19810	0.786651917198589	not diel
Misc.Gammaproteobacteria_ko:K05952	Misc.Gammaproteobacteria	Uncult. Gammaproteobacteria	ko:K05952	1	not diel
Misc.Gammaproteobacteria_ko:K05896	Misc.Gammaproteobacteria	Uncult. Gammaproteobacteria	ko:K05896	0.634826730261812	not diel
Misc.Gammaproteobacteria_ko:K01488	Misc.Gammaproteobacteria	Uncult. Gammaproteobacteria	ko:K01488	0.35280627809123	not diel
Misc.Gammaproteobacteria_ko:K07140	Misc.Gammaproteobacteria	Uncult. Gammaproteobacteria	ko:K07140	0.917731259655434	not diel
Misc.Gammaproteobacteria_ko:K02904	Misc.Gammaproteobacteria	Uncult. Gammaproteobacteria	ko:K02904	0.979088826128567	not diel
Misc.Gammaproteobacteria_ko:K20035	Misc.Gammaproteobacteria	Uncult. Gammaproteobacteria	ko:K20035	0.0945981568513195	not diel
Misc.Gammaproteobacteria_ko:K05606	Misc.Gammaproteobacteria	Uncult. Gammaproteobacteria	ko:K05606	0.262105990403645	not diel
Misc.Gammaproteobacteria_ko:K17760,ko:K21676	Misc.Gammaproteobacteria	Uncult. Gammaproteobacteria	ko:K17760,ko:K21676	0.999999999999274	not diel
Misc.Gammaproteobacteria_ko:K20455	Misc.Gammaproteobacteria	Uncult. Gammaproteobacteria	ko:K20455	0.930278253885276	not diel
Misc.Gammaproteobacteria_ko:K01494	Misc.Gammaproteobacteria	Uncult. Gammaproteobacteria	ko:K01494	0.837998188254922	not diel
Misc.Gammaproteobacteria_ko:K02906,ko:K03522	Misc.Gammaproteobacteria	Uncult. Gammaproteobacteria	ko:K02906,ko:K03522	0.999999999996377	not diel
Misc.Gammaproteobacteria_ko:K20276	Misc.Gammaproteobacteria	Uncult. Gammaproteobacteria	ko:K20276	0.999361368115475	not diel
Misc.Gammaproteobacteria_ko:K07101	Misc.Gammaproteobacteria	Uncult. Gammaproteobacteria	ko:K07101	0.999999999999974	not diel
Misc.Gammaproteobacteria_ko:K13628	Misc.Gammaproteobacteria	Uncult. Gammaproteobacteria	ko:K13628	7.28153848351135e-05	diel
Misc.Gammaproteobacteria_ko:K07095	Misc.Gammaproteobacteria	Uncult. Gammaproteobacteria	ko:K07095	0.999999999797387	not diel
Misc.Gammaproteobacteria_ko:K13609	Misc.Gammaproteobacteria	Uncult. Gammaproteobacteria	ko:K13609	0.0315160906184523	not diel
Misc.Gammaproteobacteria_ko:K01925	Misc.Gammaproteobacteria	Uncult. Gammaproteobacteria	ko:K01925	0.685000791272156	not diel
Misc.Gammaproteobacteria_ko:K02909	Misc.Gammaproteobacteria	Uncult. Gammaproteobacteria	ko:K02909	0.854114516857874	not diel
Misc.Gammaproteobacteria_ko:K05939	Misc.Gammaproteobacteria	Uncult. Gammaproteobacteria	ko:K05939	0.999999999999999	not diel
Misc.Gammaproteobacteria_ko:K05515	Misc.Gammaproteobacteria	Uncult. Gammaproteobacteria	ko:K05515	0.687549915172349	not diel
Misc.Gammaproteobacteria_ko:K05986	Misc.Gammaproteobacteria	Uncult. Gammaproteobacteria	ko:K05986	0.000216657811840902	diel
Misc.Gammaproteobacteria_ko:K05366	Misc.Gammaproteobacteria	Uncult. Gammaproteobacteria	ko:K05366	0.760292148641087	not diel
Misc.Gammaproteobacteria_ko:K07102	Misc.Gammaproteobacteria	Uncult. Gammaproteobacteria	ko:K07102	0.404766640781163	not diel
Misc.Gammaproteobacteria_ko:K17285	Misc.Gammaproteobacteria	Uncult. Gammaproteobacteria	ko:K17285	0.223791407544963	not diel
Misc.Gammaproteobacteria_ko:K05501	Misc.Gammaproteobacteria	Uncult. Gammaproteobacteria	ko:K05501	0.0171738575790103	not diel
Misc.Gammaproteobacteria_ko:K18586	Misc.Gammaproteobacteria	Uncult. Gammaproteobacteria	ko:K18586	0.653251837318824	not diel
Misc.Gammaproteobacteria_ko:K01491	Misc.Gammaproteobacteria	Uncult. Gammaproteobacteria	ko:K01491	0.164180076734443	not diel
Misc.Gammaproteobacteria_ko:K01907	Misc.Gammaproteobacteria	Uncult. Gammaproteobacteria	ko:K01907	0.999995912133987	not diel
Misc.Gammaproteobacteria_ko:K05396	Misc.Gammaproteobacteria	Uncult. Gammaproteobacteria	ko:K05396	0.663653216592644	not diel
Misc.Gammaproteobacteria_ko:K05898	Misc.Gammaproteobacteria	Uncult. Gammaproteobacteria	ko:K05898	0.00627148757506616	diel
Misc.Gammaproteobacteria_ko:K07107	Misc.Gammaproteobacteria	Uncult. Gammaproteobacteria	ko:K07107	0.857220622117127	not diel
Misc.Gammaproteobacteria_ko:K07107,ko:K12500	Misc.Gammaproteobacteria	Uncult. Gammaproteobacteria	ko:K07107,ko:K12500	0.999999999999777	not diel
Misc.Gammaproteobacteria_ko:K05297	Misc.Gammaproteobacteria	Uncult. Gammaproteobacteria	ko:K05297	0.074082424865088	not diel
Misc.Gammaproteobacteria_ko:K20755	Misc.Gammaproteobacteria	Uncult. Gammaproteobacteria	ko:K20755	0.787605506251319	not diel
Myxococcales_ko:K01963	Myxococcales	Myxococcales	ko:K01963	0.999999999999627	not diel
Myxococcales_ko:K02257,ko:K02259	Myxococcales	Myxococcales	ko:K02257,ko:K02259	0.999820488378944	not diel
Myxococcales_ko:K01426,ko:K02433	Myxococcales	Myxococcales	ko:K01426,ko:K02433	0.994426381481937	not diel
Myxococcales_ko:K11173	Myxococcales	Myxococcales	ko:K11173	0.999999997179392	not diel
Myxococcales_ko:K18475	Myxococcales	Myxococcales	ko:K18475	0.999999550663539	not diel
Myxococcales_ko:K12567	Myxococcales	Myxococcales	ko:K12567	0.999999996664288	not diel
Myxococcales_ko:K09456	Myxococcales	Myxococcales	ko:K09456	0.573037940640475	not diel
Myxococcales_ko:K00655	Myxococcales	Myxococcales	ko:K00655	0.989164931323956	not diel
Myxococcales_ko:K09457	Myxococcales	Myxococcales	ko:K09457	0.999999999999627	not diel
Myxococcales_ko:K01414	Myxococcales	Myxococcales	ko:K01414	0.999999997529212	not diel
Myxococcales_ko:K01406,ko:K01448,ko:K13735,ko:K20276,ko:K21449	Myxococcales	Myxococcales	ko:K01406,ko:K01448,ko:K13735,ko:K20276,ko:K21449	0.999999758701182	not diel
Myxococcales_ko:K11178	Myxococcales	Myxococcales	ko:K11178	0.99999999999998	not diel
Myxococcales_ko:K01431,ko:K12251	Myxococcales	Myxococcales	ko:K01431,ko:K12251	1	not diel
Myxococcales_ko:K00627	Myxococcales	Myxococcales	ko:K00627	0.991751745031005	not diel
Myxococcales_ko:K00616	Myxococcales	Myxococcales	ko:K00616	0.999999999999936	not diel
Myxococcales_ko:K00615	Myxococcales	Myxococcales	ko:K00615	0.999654747839015	not diel
Myxococcales_ko:K00001,ko:K13954	Myxococcales	Myxococcales	ko:K00001,ko:K13954	0.999999999971991	not diel
Myxococcales_ko:K00626,ko:K00632	Myxococcales	Myxococcales	ko:K00626,ko:K00632	0.999997678907818	not diel
Myxococcales_ko:K02276,ko:K02299	Myxococcales	Myxococcales	ko:K02276,ko:K02299	0.984590679570338	not diel
Myxococcales_ko:K09461	Myxococcales	Myxococcales	ko:K09461	0.999999999939953	not diel
Myxococcales_ko:K00626	Myxococcales	Myxococcales	ko:K00626	0.991165068785376	not diel
Myxococcales_ko:K02454	Myxococcales	Myxococcales	ko:K02454	0.997085188351389	not diel
Myxococcales_ko:K04487	Myxococcales	Myxococcales	ko:K04487	0.999315840303479	not diel
Myxococcales_ko:K11159	Myxococcales	Myxococcales	ko:K11159	0.99987352889763	not diel
Myxococcales_ko:K11068	Myxococcales	Myxococcales	ko:K11068	0.999999999999997	not diel
Myxococcales_ko:K00648	Myxococcales	Myxococcales	ko:K00648	0.999999630698618	not diel
Myxococcales_ko:K07713,ko:K07714,ko:K07715	Myxococcales	Myxococcales	ko:K07713,ko:K07714,ko:K07715	0.244073909095141	not diel
Myxococcales_ko:K18691	Myxococcales	Myxococcales	ko:K18691	0.999998711114105	not diel
Myxococcales_ko:K01406,ko:K02396,ko:K20276	Myxococcales	Myxococcales	ko:K01406,ko:K02396,ko:K20276	1	not diel
Myxococcales_ko:K01739	Myxococcales	Myxococcales	ko:K01739	0.874717946984662	not diel
Myxococcales_ko:K03564	Myxococcales	Myxococcales	ko:K03564	0.30626263942451	not diel
Myxococcales_ko:K00605	Myxococcales	Myxococcales	ko:K00605	0.0246477742457304	not diel
Myxococcales_ko:K02445	Myxococcales	Myxococcales	ko:K02445	1	not diel
Myxococcales_ko:K00700	Myxococcales	Myxococcales	ko:K00700	0.300480163747202	not diel
Myxococcales_ko:K18292	Myxococcales	Myxococcales	ko:K18292	0.063997305931728	not diel
Myxococcales_ko:K01181	Myxococcales	Myxococcales	ko:K01181	0.999998637685318	not diel
Myxococcales_ko:K03561	Myxococcales	Myxococcales	ko:K03561	0.99998087695134	not diel
Myxococcales_ko:K03724	Myxococcales	Myxococcales	ko:K03724	0.00146334918387241	diel
Myxococcales_ko:K02417	Myxococcales	Myxococcales	ko:K02417	0.93419893009486	not diel
Myxococcales_ko:K18911	Myxococcales	Myxococcales	ko:K18911	0.999999999178932	not diel
Myxococcales_ko:K00606	Myxococcales	Myxococcales	ko:K00606	0.994597991040615	not diel
Myxococcales_ko:K02277	Myxococcales	Myxococcales	ko:K02277	0.999999999956988	not diel
Myxococcales_ko:K09506,ko:K10641	Myxococcales	Myxococcales	ko:K09506,ko:K10641	0.0514971179447558	not diel
Myxococcales_ko:K00703	Myxococcales	Myxococcales	ko:K00703	0.63959338789899	not diel
Myxococcales_ko:K01493	Myxococcales	Myxococcales	ko:K01493	0.706130670377856	not diel
Myxococcales_ko:K00001,ko:K07119	Myxococcales	Myxococcales	ko:K00001,ko:K07119	0.047459845588843	not diel
Myxococcales_ko:K01415,ko:K07386	Myxococcales	Myxococcales	ko:K01415,ko:K07386	1	not diel
Myxococcales_ko:K02435	Myxococcales	Myxococcales	ko:K02435	0.994263728994611	not diel
Myxococcales_ko:K02276	Myxococcales	Myxococcales	ko:K02276	0.491646778123207	not diel
Myxococcales_ko:K04786,ko:K13614	Myxococcales	Myxococcales	ko:K04786,ko:K13614	0.999999999296803	not diel
Myxococcales_ko:K00635	Myxococcales	Myxococcales	ko:K00635	1	not diel
Myxococcales_ko:K09456,ko:K20035	Myxococcales	Myxococcales	ko:K09456,ko:K20035	0.609135689666632	not diel
Myxococcales_ko:K01739,ko:K01758	Myxococcales	Myxococcales	ko:K01739,ko:K01758	1	not diel
Myxococcales_ko:K02275,ko:K02297	Myxococcales	Myxococcales	ko:K02275,ko:K02297	0.999999999994157	not diel
Myxococcales_ko:K02453	Myxococcales	Myxococcales	ko:K02453	0.999999440724775	not diel
Myxococcales_ko:K11381	Myxococcales	Myxococcales	ko:K11381	0.997312871892551	not diel
Myxococcales_ko:K01439	Myxococcales	Myxococcales	ko:K01439	0.999999995843938	not diel
Myxococcales_ko:K01556	Myxococcales	Myxococcales	ko:K01556	0.999031562013244	not diel
Myxococcales_ko:K01488	Myxococcales	Myxococcales	ko:K01488	0.999951588824728	not diel
Myxococcales_ko:K05299	Myxococcales	Myxococcales	ko:K05299	9.11371918733263e-06	diel
Myxococcales_ko:K01951	Myxococcales	Myxococcales	ko:K01951	0.999999991098599	not diel
Myxococcales_ko:K01693	Myxococcales	Myxococcales	ko:K01693	0.999999999987256	not diel
Myxococcales_ko:K12436,ko:K16396,ko:K16397	Myxococcales	Myxococcales	ko:K12436,ko:K16396,ko:K16397	0.999999998844879	not diel
Myxococcales_ko:K02274	Myxococcales	Myxococcales	ko:K02274	0.675777762743611	not diel
Myxococcales_ko:K02282,ko:K02482	Myxococcales	Myxococcales	ko:K02282,ko:K02482	0.999999999998724	not diel
Myxococcales_ko:K01681	Myxococcales	Myxococcales	ko:K01681	0.999999997978678	not diel
Myxococcales_ko:K11206	Myxococcales	Myxococcales	ko:K11206	0.999999991098599	not diel
Myxococcales_ko:K00941	Myxococcales	Myxococcales	ko:K00941	1	not diel
Myxococcales_ko:K12743	Myxococcales	Myxococcales	ko:K12743	0.827715404501718	not diel
Myxococcales_ko:K01400	Myxococcales	Myxococcales	ko:K01400	0.0361720953868352	not diel
Myxococcales_ko:K02275	Myxococcales	Myxococcales	ko:K02275	0.000125095177746528	diel
Myxococcales_ko:K09697	Myxococcales	Myxococcales	ko:K09697	0.999999999999931	not diel
Myxococcales_ko:K00666	Myxococcales	Myxococcales	ko:K00666	0.999991624199243	not diel
Myxococcales_ko:K01434	Myxococcales	Myxococcales	ko:K01434	0.992600434560032	not diel
Myxococcales_ko:K01551	Myxococcales	Myxococcales	ko:K01551	0.999999964746809	not diel
Myxococcales_ko:K01481,ko:K07456,ko:K15577	Myxococcales	Myxococcales	ko:K01481,ko:K07456,ko:K15577	1	not diel
Myxococcales_ko:K07715	Myxococcales	Myxococcales	ko:K07715	0.999999999999999	not diel
Myxococcales_ko:K01406,ko:K07004,ko:K20276	Myxococcales	Myxococcales	ko:K01406,ko:K07004,ko:K20276	0.999999990009954	not diel
Myxococcales_ko:K02259	Myxococcales	Myxococcales	ko:K02259	0.999999960633293	not diel
Myxococcales_ko:K01443	Myxococcales	Myxococcales	ko:K01443	0.482157211453463	not diel
Myxococcales_ko:K01201	Myxococcales	Myxococcales	ko:K01201	0.999980750635571	not diel
Myxococcales_ko:K01679,ko:K01744	Myxococcales	Myxococcales	ko:K01679,ko:K01744	0.999999999971991	not diel
Myxococcales_ko:K00645	Myxococcales	Myxococcales	ko:K00645	0.999999999999925	not diel
Myxococcales_ko:K00939	Myxococcales	Myxococcales	ko:K00939	0.99999999999983	not diel
Myxococcales_ko:K00963	Myxococcales	Myxococcales	ko:K00963	1	not diel
Myxococcales_ko:K03561,ko:K03562	Myxococcales	Myxococcales	ko:K03561,ko:K03562	0.999999200764758	not diel
Myxococcales_ko:K03743	Myxococcales	Myxococcales	ko:K03743	0.999999967100225	not diel
Myxococcales_ko:K02283,ko:K03609	Myxococcales	Myxococcales	ko:K02283,ko:K03609	0.998772727601523	not diel
Myxococcales_ko:K17723	Myxococcales	Myxococcales	ko:K17723	0.999999999999991	not diel
Myxococcales_ko:K01179	Myxococcales	Myxococcales	ko:K01179	0.99999999993194	not diel
Myxococcales_ko:K01406	Myxococcales	Myxococcales	ko:K01406	0.999999999702115	not diel
Myxococcales_ko:K01259	Myxococcales	Myxococcales	ko:K01259	0.999709590192789	not diel
Myxococcales_ko:K19525	Myxococcales	Myxococcales	ko:K19525	1	not diel
Myxococcales_ko:K01965,ko:K01968	Myxococcales	Myxococcales	ko:K01965,ko:K01968	0.999999997179392	not diel
Myxococcales_ko:K03555	Myxococcales	Myxococcales	ko:K03555	0.999999999999777	not diel
Myxococcales_ko:K02025	Myxococcales	Myxococcales	ko:K02025	0.12138722365484	not diel
Myxococcales_ko:K01193	Myxococcales	Myxococcales	ko:K01193	1	not diel
Myxococcales_ko:K00613	Myxococcales	Myxococcales	ko:K00613	0.59096626644201	not diel
Myxococcales_ko:K00639	Myxococcales	Myxococcales	ko:K00639	0.137014146284593	not diel
Myxococcales_ko:K01712	Myxococcales	Myxococcales	ko:K01712	1	not diel
Myxococcales_ko:K11645	Myxococcales	Myxococcales	ko:K11645	0.724886028949045	not diel
Myxococcales_ko:K07712	Myxococcales	Myxococcales	ko:K07712	1	not diel
Myxococcales_ko:K07787	Myxococcales	Myxococcales	ko:K07787	0.854393321872624	not diel
Myxococcales_ko:K01491	Myxococcales	Myxococcales	ko:K01491	0.889086266771221	not diel
Myxococcales_ko:K00731	Myxococcales	Myxococcales	ko:K00731	1	not diel
Myxococcales_ko:K01497	Myxococcales	Myxococcales	ko:K01497	0.0403604308472377	not diel
Myxococcales_ko:K14952	Myxococcales	Myxococcales	ko:K14952	0.999997803417754	not diel
Myxococcales_ko:K07713	Myxococcales	Myxococcales	ko:K07713	0.999999999999999	not diel
Myxococcales_ko:K03750	Myxococcales	Myxococcales	ko:K03750	0.99999996616704	not diel
Myxococcales_ko:K04488	Myxococcales	Myxococcales	ko:K04488	0.988848200344277	not diel
Myxococcales_ko:K11294	Myxococcales	Myxococcales	ko:K11294	0.850697887473246	not diel
Myxococcales_ko:K00948	Myxococcales	Myxococcales	ko:K00948	0.999024083652277	not diel
Myxococcales_ko:K15314	Myxococcales	Myxococcales	ko:K15314	0.999999999998858	not diel
Myxococcales_ko:K01759	Myxococcales	Myxococcales	ko:K01759	0.97546257172599	not diel
Myxococcales_ko:K00612	Myxococcales	Myxococcales	ko:K00612	0.999999997040378	not diel
Myxococcales_ko:K02453,ko:K02666,ko:K03110	Myxococcales	Myxococcales	ko:K02453,ko:K02666,ko:K03110	0.999999999982714	not diel
Myxococcales_ko:K00008,ko:K21616	Myxococcales	Myxococcales	ko:K00008,ko:K21616	1	not diel
Myxococcales_ko:K02031	Myxococcales	Myxococcales	ko:K02031	0.999902452914066	not diel
Myxococcales_ko:K01560	Myxococcales	Myxococcales	ko:K01560	0.999997731964633	not diel
Myxococcales_ko:K01488,ko:K21053	Myxococcales	Myxococcales	ko:K01488,ko:K21053	1	not diel
Myxococcales_ko:K05349	Myxococcales	Myxococcales	ko:K05349	0.088855911142867	not diel
Myxococcales_ko:K02455,ko:K02653	Myxococcales	Myxococcales	ko:K02455,ko:K02653	0.999999999999739	not diel
Myxococcales_ko:K11717	Myxococcales	Myxococcales	ko:K11717	0.999999999967667	not diel
Myxococcales_ko:K01399	Myxococcales	Myxococcales	ko:K01399	1	not diel
Myxococcales_ko:K02274,ko:K02298	Myxococcales	Myxococcales	ko:K02274,ko:K02298	0.0253642986636876	not diel
Myxococcales_ko:K07798,ko:K15727	Myxococcales	Myxococcales	ko:K07798,ko:K15727	0.999999999145211	not diel
Myxococcales_ko:K19302	Myxococcales	Myxococcales	ko:K19302	0.999987438588456	not diel
Myxococcales_ko:K00941,ko:K14153,ko:K21219	Myxococcales	Myxococcales	ko:K00941,ko:K14153,ko:K21219	1	not diel
Myxococcales_ko:K15067	Myxococcales	Myxococcales	ko:K15067	0.999990672378886	not diel
Myxococcales_ko:K03565	Myxococcales	Myxococcales	ko:K03565	0.999969031613462	not diel
Myxococcales_ko:K01782	Myxococcales	Myxococcales	ko:K01782	0.989707217922407	not diel
Myxococcales_ko:K01703	Myxococcales	Myxococcales	ko:K01703	1	not diel
Myxococcales_ko:K01868	Myxococcales	Myxococcales	ko:K01868	0.999999999804224	not diel
Myxococcales_ko:K00953,ko:K15429	Myxococcales	Myxococcales	ko:K00953,ko:K15429	0.999999999979891	not diel
Myxococcales_ko:K22027	Myxococcales	Myxococcales	ko:K22027	0.995206418982085	not diel
Myxococcales_ko:K09786	Myxococcales	Myxococcales	ko:K09786	0.99999704938021	not diel
Myxococcales_ko:K21405	Myxococcales	Myxococcales	ko:K21405	0.99999999999983	not diel
Myxococcales_ko:K19789	Myxococcales	Myxococcales	ko:K19789	1	not diel
Myxococcales_ko:K01969,ko:K13778	Myxococcales	Myxococcales	ko:K01969,ko:K13778	0.99999337989928	not diel
Myxococcales_ko:K01462	Myxococcales	Myxococcales	ko:K01462	0.893812590172812	not diel
Myxococcales_ko:K01218	Myxococcales	Myxococcales	ko:K01218	1	not diel
Myxococcales_ko:K09525	Myxococcales	Myxococcales	ko:K09525	0.999999684118031	not diel
Myxococcales_ko:K01843	Myxococcales	Myxococcales	ko:K01843	0.0218277087527616	not diel
Myxococcales_ko:K01879	Myxococcales	Myxococcales	ko:K01879	1	not diel
Myxococcales_ko:K00966,ko:K00992	Myxococcales	Myxococcales	ko:K00966,ko:K00992	0.999999999994703	not diel
Myxococcales_ko:K13481	Myxococcales	Myxococcales	ko:K13481	0.993413236631707	not diel
Myxococcales_ko:K01776	Myxococcales	Myxococcales	ko:K01776	0.999999626801525	not diel
Myxococcales_ko:K01697	Myxococcales	Myxococcales	ko:K01697	0.999999077383844	not diel
Myxococcales_ko:K01847	Myxococcales	Myxococcales	ko:K01847	1	not diel
Myxococcales_ko:K01638	Myxococcales	Myxococcales	ko:K01638	0.15635813693723	not diel
Myxococcales_ko:K21929	Myxococcales	Myxococcales	ko:K21929	0.999999999969335	not diel
Myxococcales_ko:K06147	Myxococcales	Myxococcales	ko:K06147	0.999999758701182	not diel
Myxococcales_ko:K21195	Myxococcales	Myxococcales	ko:K21195	1	not diel
Myxococcales_ko:K09773	Myxococcales	Myxococcales	ko:K09773	0.999992838085957	not diel
Myxococcales_ko:K11526	Myxococcales	Myxococcales	ko:K11526	0.999999999884555	not diel
Myxococcales_ko:K03559	Myxococcales	Myxococcales	ko:K03559	0.9865578569221	not diel
Myxococcales_ko:K04027	Myxococcales	Myxococcales	ko:K04027	1	not diel
Myxococcales_ko:K03797	Myxococcales	Myxococcales	ko:K03797	0.990550748532097	not diel
Myxococcales_ko:K01952	Myxococcales	Myxococcales	ko:K01952	1	not diel
Myxococcales_ko:K01940	Myxococcales	Myxococcales	ko:K01940	0.99999999973327	not diel
Myxococcales_ko:K00016,ko:K00024	Myxococcales	Myxococcales	ko:K00016,ko:K00024	0.999999999999998	not diel
Myxococcales_ko:K00600	Myxococcales	Myxococcales	ko:K00600	0.978307629880915	not diel
Myxococcales_ko:K01772	Myxococcales	Myxococcales	ko:K01772	1.42115142442429e-06	diel
Myxococcales_ko:K11209	Myxococcales	Myxococcales	ko:K11209	0.999830950732902	not diel
Myxococcales_ko:K06949	Myxococcales	Myxococcales	ko:K06949	0.99999999659572	not diel
Myxococcales_ko:K13015	Myxococcales	Myxococcales	ko:K13015	0.999994822957417	not diel
Myxococcales_ko:K01637	Myxococcales	Myxococcales	ko:K01637	0.684009016102592	not diel
Myxococcales_ko:K01480	Myxococcales	Myxococcales	ko:K01480	0.999999999999961	not diel
Myxococcales_ko:K09699	Myxococcales	Myxococcales	ko:K09699	0.350912880169147	not diel
Myxococcales_ko:K00674	Myxococcales	Myxococcales	ko:K00674	0.999999999999999	not diel
Myxococcales_ko:K02389	Myxococcales	Myxococcales	ko:K02389	0.284530798577137	not diel
Myxococcales_ko:K15641,ko:K16398,ko:K16417	Myxococcales	Myxococcales	ko:K15641,ko:K16398,ko:K16417	0.999997297625452	not diel
Myxococcales_ko:K15342	Myxococcales	Myxococcales	ko:K15342	0.871776320975618	not diel
Myxococcales_ko:K07736	Myxococcales	Myxococcales	ko:K07736	0.918583166594331	not diel
Myxococcales_ko:K01893	Myxococcales	Myxococcales	ko:K01893	1	not diel
Myxococcales_ko:K01937	Myxococcales	Myxococcales	ko:K01937	0.999999999999994	not diel
Myxococcales_ko:K00012	Myxococcales	Myxococcales	ko:K00012	0.999999996455528	not diel
Myxococcales_ko:K04043	Myxococcales	Myxococcales	ko:K04043	4.81196806931859e-06	diel
Myxococcales_ko:K03583	Myxococcales	Myxococcales	ko:K03583	0.99999939687973	not diel
Myxococcales_ko:K01769	Myxococcales	Myxococcales	ko:K01769	0.999999999999936	not diel
Myxococcales_ko:K01733	Myxococcales	Myxococcales	ko:K01733	0.995694523872978	not diel
Myxococcales_ko:K06941	Myxococcales	Myxococcales	ko:K06941	0.999999999999957	not diel
Myxococcales_ko:K02394	Myxococcales	Myxococcales	ko:K02394	0.999999999979891	not diel
Myxococcales_ko:K01466	Myxococcales	Myxococcales	ko:K01466	0.999999999117433	not diel
Myxococcales_ko:K05786	Myxococcales	Myxococcales	ko:K05786	0.999999945363118	not diel
Myxococcales_ko:K02469	Myxococcales	Myxococcales	ko:K02469	0.997244881140934	not diel
Myxococcales_ko:K01991,ko:K02393	Myxococcales	Myxococcales	ko:K01991,ko:K02393	1	not diel
Myxococcales_ko:K02014	Myxococcales	Myxococcales	ko:K02014	7.21923272270723e-05	diel
Myxococcales_ko:K04084	Myxococcales	Myxococcales	ko:K04084	1	not diel
Myxococcales_ko:K01262	Myxococcales	Myxococcales	ko:K01262	0.99999999999999	not diel
Myxococcales_ko:K01887	Myxococcales	Myxococcales	ko:K01887	0.999816626465763	not diel
Myxococcales_ko:K01968	Myxococcales	Myxococcales	ko:K01968	1	not diel
Myxococcales_ko:K01869	Myxococcales	Myxococcales	ko:K01869	1	not diel
Myxococcales_ko:K00954	Myxococcales	Myxococcales	ko:K00954	0.999999999797387	not diel
Myxococcales_ko:K03581	Myxococcales	Myxococcales	ko:K03581	1	not diel
Myxococcales_ko:K01768,ko:K01769	Myxococcales	Myxococcales	ko:K01768,ko:K01769	0.999999999385223	not diel
Myxococcales_ko:K01714	Myxococcales	Myxococcales	ko:K01714	0.999999996664288	not diel
Myxococcales_ko:K06940	Myxococcales	Myxococcales	ko:K06940	0.598617684593313	not diel
Myxococcales_ko:K01649	Myxococcales	Myxococcales	ko:K01649	0.00503134597314808	diel
Myxococcales_ko:K13292	Myxococcales	Myxococcales	ko:K13292	0.999999999999987	not diel
Myxococcales_ko:K01464	Myxococcales	Myxococcales	ko:K01464	0.00862153044108322	diel
Myxococcales_ko:K05606	Myxococcales	Myxococcales	ko:K05606	0.999999999999999	not diel
Myxococcales_ko:K01736	Myxococcales	Myxococcales	ko:K01736	0.99767203151172	not diel
Myxococcales_ko:K01961	Myxococcales	Myxococcales	ko:K01961	1	not diel
Myxococcales_ko:K01524	Myxococcales	Myxococcales	ko:K01524	1	not diel
Myxococcales_ko:K02010,ko:K10112	Myxococcales	Myxococcales	ko:K02010,ko:K10112	1	not diel
Myxococcales_ko:K15538,ko:K21132	Myxococcales	Myxococcales	ko:K15538,ko:K21132	0.999999999998858	not diel
Myxococcales_ko:K03770	Myxococcales	Myxococcales	ko:K03770	0.999999999999627	not diel
Myxococcales_ko:K04562	Myxococcales	Myxococcales	ko:K04562	0.958216535288249	not diel
Myxococcales_ko:K01992	Myxococcales	Myxococcales	ko:K01992	0.0583194367925101	not diel
Myxococcales_ko:K00031	Myxococcales	Myxococcales	ko:K00031	0.999975196181617	not diel
Myxococcales_ko:K03579	Myxococcales	Myxococcales	ko:K03579	0.999999999999997	not diel
Myxococcales_ko:K01768	Myxococcales	Myxococcales	ko:K01768	0.190419771695223	not diel
Myxococcales_ko:K03413	Myxococcales	Myxococcales	ko:K03413	0.999999999993653	not diel
Myxococcales_ko:K07003	Myxococcales	Myxococcales	ko:K07003	1	not diel
Myxococcales_ko:K00962	Myxococcales	Myxococcales	ko:K00962	1	not diel
Myxococcales_ko:K01615	Myxococcales	Myxococcales	ko:K01615	1	not diel
Myxococcales_ko:K20074	Myxococcales	Myxococcales	ko:K20074	0.955265423201804	not diel
Myxococcales_ko:K05350	Myxococcales	Myxococcales	ko:K05350	0.998312103031528	not diel
Myxococcales_ko:K01956	Myxococcales	Myxococcales	ko:K01956	0.999854493465901	not diel
Myxococcales_ko:K01990,ko:K09697	Myxococcales	Myxococcales	ko:K01990,ko:K09697	0.999534458070997	not diel
Myxococcales_ko:K02005	Myxococcales	Myxococcales	ko:K02005	0.999999970423042	not diel
Myxococcales_ko:K15537	Myxococcales	Myxococcales	ko:K15537	0.99999999999998	not diel
Myxococcales_ko:K08080,ko:K14952	Myxococcales	Myxococcales	ko:K08080,ko:K14952	0.999999999999777	not diel
Myxococcales_ko:K19339	Myxococcales	Myxococcales	ko:K19339	0.997151896335325	not diel
Myxococcales_ko:K01915	Myxococcales	Myxococcales	ko:K01915	0.0726176813186735	not diel
Myxococcales_ko:K00030	Myxococcales	Myxococcales	ko:K00030	0.999996319318004	not diel
Myxococcales_ko:K13020	Myxococcales	Myxococcales	ko:K13020	0.99999999659572	not diel
Myxococcales_ko:K03569	Myxococcales	Myxococcales	ko:K03569	0.999999999976302	not diel
Myxococcales_ko:K01784	Myxococcales	Myxococcales	ko:K01784	0.999999914255581	not diel
Myxococcales_ko:K01704	Myxococcales	Myxococcales	ko:K01704	0.129287632302058	not diel
Myxococcales_ko:K00681	Myxococcales	Myxococcales	ko:K00681	0.744012881376571	not diel
Myxococcales_ko:K02390	Myxococcales	Myxococcales	ko:K02390	0.00104150773774436	diel
Myxococcales_ko:K22318	Myxococcales	Myxococcales	ko:K22318	0.996349242647012	not diel
Myxococcales_ko:K09800	Myxococcales	Myxococcales	ko:K09800	1	not diel
Myxococcales_ko:K20034	Myxococcales	Myxococcales	ko:K20034	0.831149137376819	not diel
Myxococcales_ko:K01990	Myxococcales	Myxococcales	ko:K01990	0.972807280532656	not diel
Myxococcales_ko:K01620	Myxococcales	Myxococcales	ko:K01620	0.999999999999999	not diel
Myxococcales_ko:K04077	Myxococcales	Myxococcales	ko:K04077	5.9887236685925e-07	diel
Myxococcales_ko:K01251	Myxococcales	Myxococcales	ko:K01251	0.000135994034398541	diel
Myxococcales_ko:K09696	Myxococcales	Myxococcales	ko:K09696	0.999999999998858	not diel
Myxococcales_ko:K01845	Myxococcales	Myxococcales	ko:K01845	0.999999999999998	not diel
Myxococcales_ko:K01880	Myxococcales	Myxococcales	ko:K01880	0.0494410392625518	not diel
Myxococcales_ko:K00975	Myxococcales	Myxococcales	ko:K00975	0.999999999967667	not diel
Myxococcales_ko:K13529,ko:K13530	Myxococcales	Myxococcales	ko:K13529,ko:K13530	0.999999999977191	not diel
Myxococcales_ko:K11904	Myxococcales	Myxococcales	ko:K11904	0.999999978154401	not diel
Myxococcales_ko:K11753	Myxococcales	Myxococcales	ko:K11753	0.999999848058655	not diel
Myxococcales_ko:K01919	Myxococcales	Myxococcales	ko:K01919	0.9999999849553	not diel
Myxococcales_ko:K01641	Myxococcales	Myxococcales	ko:K01641	0.999999999999991	not diel
Myxococcales_ko:K10716	Myxococcales	Myxococcales	ko:K10716	0.997487801750517	not diel
Myxococcales_ko:K06153	Myxococcales	Myxococcales	ko:K06153	0.983610499792692	not diel
Myxococcales_ko:K09958	Myxococcales	Myxococcales	ko:K09958	0.991675655967745	not diel
Myxococcales_ko:K02115	Myxococcales	Myxococcales	ko:K02115	0.999999999999999	not diel
Myxococcales_ko:K04691,ko:K04772	Myxococcales	Myxococcales	ko:K04691,ko:K04772	0.999999999999925	not diel
Myxococcales_ko:K02003	Myxococcales	Myxococcales	ko:K02003	0.999964680310134	not diel
Myxococcales_ko:K15654	Myxococcales	Myxococcales	ko:K15654	0.999999999999995	not diel
Myxococcales_ko:K15512	Myxococcales	Myxococcales	ko:K15512	0.999987959940265	not diel
Myxococcales_ko:K03798	Myxococcales	Myxococcales	ko:K03798	0.856417108248793	not diel
Myxococcales_ko:K01902	Myxococcales	Myxococcales	ko:K01902	0.999999999996955	not diel
Myxococcales_ko:K07404	Myxococcales	Myxococcales	ko:K07404	1	not diel
Myxococcales_ko:K00019	Myxococcales	Myxococcales	ko:K00019	1	not diel
Myxococcales_ko:K01802,ko:K03770	Myxococcales	Myxococcales	ko:K01802,ko:K03770	0.127517487865964	not diel
Myxococcales_ko:K07136	Myxococcales	Myxococcales	ko:K07136	0.849200590776966	not diel
Myxococcales_ko:K07033,ko:K09014	Myxococcales	Myxococcales	ko:K07033,ko:K09014	0.999999999999859	not diel
Myxococcales_ko:K06966	Myxococcales	Myxococcales	ko:K06966	0.999999999998512	not diel
Myxococcales_ko:K00772	Myxococcales	Myxococcales	ko:K00772	0.999982731796774	not diel
Myxococcales_ko:K06213	Myxococcales	Myxococcales	ko:K06213	0.999995493115347	not diel
Myxococcales_ko:K03392	Myxococcales	Myxococcales	ko:K03392	0.999999988051523	not diel
Myxococcales_ko:K09948	Myxococcales	Myxococcales	ko:K09948	0.999951436291097	not diel
Myxococcales_ko:K05808	Myxococcales	Myxococcales	ko:K05808	0.999999999999999	not diel
Myxococcales_ko:K04564	Myxococcales	Myxococcales	ko:K04564	0.99999885737145	not diel
Myxococcales_ko:K01993	Myxococcales	Myxococcales	ko:K01993	0.99999999999998	not diel
Myxococcales_ko:K15641,ko:K16398,ko:K16417,ko:K20788	Myxococcales	Myxococcales	ko:K15641,ko:K16398,ko:K16417,ko:K20788	0.99999999999094	not diel
Myxococcales_ko:K03885	Myxococcales	Myxococcales	ko:K03885	0.790279107236949	not diel
Myxococcales_ko:K07738	Myxococcales	Myxococcales	ko:K07738	0.998908244089459	not diel
Myxococcales_ko:K01897	Myxococcales	Myxococcales	ko:K01897	0.00117056503120515	diel
Myxococcales_ko:K03671	Myxococcales	Myxococcales	ko:K03671	0.999999999995039	not diel
Myxococcales_ko:K01876	Myxococcales	Myxococcales	ko:K01876	1	not diel
Myxococcales_ko:K00060	Myxococcales	Myxococcales	ko:K00060	0.999999924599891	not diel
Myxococcales_ko:K00849	Myxococcales	Myxococcales	ko:K00849	0.555367791381856	not diel
Myxococcales_ko:K03521	Myxococcales	Myxococcales	ko:K03521	0.999968065154821	not diel
Myxococcales_ko:K03455,ko:K11747	Myxococcales	Myxococcales	ko:K03455,ko:K11747	0.989502348725614	not diel
Myxococcales_ko:K00759	Myxococcales	Myxococcales	ko:K00759	0.962008552039219	not diel
Myxococcales_ko:K02396	Myxococcales	Myxococcales	ko:K02396	0.999837870385374	not diel
Myxococcales_ko:K21903	Myxococcales	Myxococcales	ko:K21903	0.893746430013586	not diel
Myxococcales_ko:K20754	Myxococcales	Myxococcales	ko:K20754	0.999999999999967	not diel
Myxococcales_ko:K05799	Myxococcales	Myxococcales	ko:K05799	0.0593913478036535	not diel
Myxococcales_ko:K06991	Myxococcales	Myxococcales	ko:K06991	1	not diel
Myxococcales_ko:K04786,ko:K04791,ko:K12440,ko:K12441,ko:K15320,ko:K15395	Myxococcales	Myxococcales	ko:K04786,ko:K04791,ko:K12440,ko:K12441,ko:K15320,ko:K15395	0.861670526959142	not diel
Myxococcales_ko:K08300,ko:K08301	Myxococcales	Myxococcales	ko:K08300,ko:K08301	1	not diel
Myxococcales_ko:K01265	Myxococcales	Myxococcales	ko:K01265	0.999995352391596	not diel
Myxococcales_ko:K03791	Myxococcales	Myxococcales	ko:K03791	0.999308966742669	not diel
Myxococcales_ko:K13623	Myxococcales	Myxococcales	ko:K13623	1	not diel
Myxococcales_ko:K01873	Myxococcales	Myxococcales	ko:K01873	0.842964801575943	not diel
Myxococcales_ko:K00059	Myxococcales	Myxococcales	ko:K00059	0.191546813936391	not diel
Myxococcales_ko:K01800	Myxococcales	Myxococcales	ko:K01800	0.999999999989209	not diel
Myxococcales_ko:K11991	Myxococcales	Myxococcales	ko:K11991	0.999999999975582	not diel
Myxococcales_ko:K03426	Myxococcales	Myxococcales	ko:K03426	0.52372137728926	not diel
Myxococcales_ko:K01652	Myxococcales	Myxococcales	ko:K01652	0.981220702400314	not diel
Myxococcales_ko:K10236	Myxococcales	Myxococcales	ko:K10236	0.0266492024884562	not diel
Myxococcales_ko:K09903	Myxococcales	Myxococcales	ko:K09903	0.999917295136224	not diel
Myxococcales_ko:K20276	Myxococcales	Myxococcales	ko:K20276	0.878190722276002	not diel
Myxococcales_ko:K02111	Myxococcales	Myxococcales	ko:K02111	0.159762935602942	not diel
Myxococcales_ko:K04780	Myxococcales	Myxococcales	ko:K04780	0.999837008510056	not diel
Myxococcales_ko:K08218	Myxococcales	Myxococcales	ko:K08218	0.562899649911532	not diel
Myxococcales_ko:K16052	Myxococcales	Myxococcales	ko:K16052	0.823632721932765	not diel
Myxococcales_ko:K15634	Myxococcales	Myxococcales	ko:K15634	0.999999999117433	not diel
Myxococcales_ko:K03790	Myxococcales	Myxococcales	ko:K03790	0.999811372624235	not diel
Myxococcales_ko:K01923	Myxococcales	Myxococcales	ko:K01923	0.999999999999533	not diel
Myxococcales_ko:K07386	Myxococcales	Myxococcales	ko:K07386	1	not diel
Myxococcales_ko:K00052	Myxococcales	Myxococcales	ko:K00052	1	not diel
Myxococcales_ko:K13277	Myxococcales	Myxococcales	ko:K13277	0.165262880844949	not diel
Myxococcales_ko:K07124	Myxococcales	Myxococcales	ko:K07124	0.999999995861722	not diel
Myxococcales_ko:K07088	Myxococcales	Myxococcales	ko:K07088	0.176024536210803	not diel
Myxococcales_ko:K03424	Myxococcales	Myxococcales	ko:K03424	0.999999200764758	not diel
Myxococcales_ko:K07004	Myxococcales	Myxococcales	ko:K07004	0.0124419685952309	not diel
Myxococcales_ko:K06876	Myxococcales	Myxococcales	ko:K06876	0.489287383978548	not diel
Myxococcales_ko:K06076	Myxococcales	Myxococcales	ko:K06076	1	not diel
Myxococcales_ko:K20148	Myxococcales	Myxococcales	ko:K20148	0.999999996373435	not diel
Myxococcales_ko:K21567	Myxococcales	Myxococcales	ko:K21567	0.999993164707495	not diel
Myxococcales_ko:K04771	Myxococcales	Myxococcales	ko:K04771	0.999803427821715	not diel
Myxococcales_ko:K01991	Myxococcales	Myxococcales	ko:K01991	0.8166655341131	not diel
Myxococcales_ko:K04079	Myxococcales	Myxococcales	ko:K04079	0.993413236631707	not diel
Myxococcales_ko:K03832	Myxococcales	Myxococcales	ko:K03832	0.999999999999996	not diel
Myxococcales_ko:K08151,ko:K08153	Myxococcales	Myxococcales	ko:K08151,ko:K08153	1	not diel
Myxococcales_ko:K03092	Myxococcales	Myxococcales	ko:K03092	0.94612750542686	not diel
Myxococcales_ko:K03650	Myxococcales	Myxococcales	ko:K03650	0.999999999997668	not diel
Myxococcales_ko:K01885,ko:K09698	Myxococcales	Myxococcales	ko:K01885,ko:K09698	0.999999999951354	not diel
Myxococcales_ko:K13051	Myxococcales	Myxococcales	ko:K13051	0.999999999435045	not diel
Myxococcales_ko:K00823	Myxococcales	Myxococcales	ko:K00823	1	not diel
Myxococcales_ko:K03530	Myxococcales	Myxococcales	ko:K03530	0.994845439402486	not diel
Myxococcales_ko:K11891	Myxococcales	Myxococcales	ko:K11891	0.999998711114105	not diel
Myxococcales_ko:K03497	Myxococcales	Myxococcales	ko:K03497	0.999990384713667	not diel
Myxococcales_ko:K02391	Myxococcales	Myxococcales	ko:K02391	0.999744760290603	not diel
Myxococcales_ko:K22348	Myxococcales	Myxococcales	ko:K22348	0.000472736462423086	diel
Myxococcales_ko:K09804	Myxococcales	Myxococcales	ko:K09804	0.999999999034393	not diel
Myxococcales_ko:K21471,ko:K21473,ko:K21687	Myxococcales	Myxococcales	ko:K21471,ko:K21473,ko:K21687	0.999999997978678	not diel
Myxococcales_ko:K03119,ko:K22303	Myxococcales	Myxococcales	ko:K03119,ko:K22303	1	not diel
Myxococcales_ko:K04764	Myxococcales	Myxococcales	ko:K04764	0.993820200383014	not diel
Myxococcales_ko:K15977	Myxococcales	Myxococcales	ko:K15977	0.999999999956988	not diel
Myxococcales_ko:K04078	Myxococcales	Myxococcales	ko:K04078	0.00229620823849459	diel
Myxococcales_ko:K01255	Myxococcales	Myxococcales	ko:K01255	1	not diel
Myxococcales_ko:K03820	Myxococcales	Myxococcales	ko:K03820	0.773256227024807	not diel
Myxococcales_ko:K13611,ko:K13614	Myxococcales	Myxococcales	ko:K13611,ko:K13614	1	not diel
Myxococcales_ko:K01881	Myxococcales	Myxococcales	ko:K01881	0.999999999987453	not diel
Myxococcales_ko:K00986	Myxococcales	Myxococcales	ko:K00986	0.999654027697978	not diel
Myxococcales_ko:K01802,ko:K03772,ko:K21028	Myxococcales	Myxococcales	ko:K01802,ko:K03772,ko:K21028	0.999991012481411	not diel
Myxococcales_ko:K11927	Myxococcales	Myxococcales	ko:K11927	0.999999995861722	not diel
Myxococcales_ko:K11785	Myxococcales	Myxococcales	ko:K11785	0.893936402110446	not diel
Myxococcales_ko:K06999	Myxococcales	Myxococcales	ko:K06999	0.999999200764758	not diel
Myxococcales_ko:K01644,ko:K18292	Myxococcales	Myxococcales	ko:K01644,ko:K18292	0.0823345421036591	not diel
Myxococcales_ko:K10747	Myxococcales	Myxococcales	ko:K10747	0.999999999999999	not diel
Myxococcales_ko:K06168	Myxococcales	Myxococcales	ko:K06168	0.999999999998363	not diel
Myxococcales_ko:K09983	Myxococcales	Myxococcales	ko:K09983	0.348602884335661	not diel
Myxococcales_ko:K02133	Myxococcales	Myxococcales	ko:K02133	1	not diel
Myxococcales_ko:K04753	Myxococcales	Myxococcales	ko:K04753	0.999999999999627	not diel
Myxococcales_ko:K02004	Myxococcales	Myxococcales	ko:K02004	0.998881323384294	not diel
Myxococcales_ko:K15772	Myxococcales	Myxococcales	ko:K15772	0.999999999998894	not diel
Myxococcales_ko:K15513	Myxococcales	Myxococcales	ko:K15513	1	not diel
Myxococcales_ko:K03802	Myxococcales	Myxococcales	ko:K03802	0.996626421302548	not diel
Myxococcales_ko:K01908	Myxococcales	Myxococcales	ko:K01908	0.999424009671396	not diel
Myxococcales_ko:K07462	Myxococcales	Myxococcales	ko:K07462	1	not diel
Myxococcales_ko:K00024	Myxococcales	Myxococcales	ko:K00024	0.00902437440584302	diel
Myxococcales_ko:K01802,ko:K03772	Myxococcales	Myxococcales	ko:K01802,ko:K03772	0.999999978831462	not diel
Myxococcales_ko:K07147	Myxococcales	Myxococcales	ko:K07147	0.999999999982714	not diel
Myxococcales_ko:K03474	Myxococcales	Myxococcales	ko:K03474	0.99999998784571	not diel
Myxococcales_ko:K00772,ko:K03783,ko:K03815,ko:K19696	Myxococcales	Myxococcales	ko:K00772,ko:K03783,ko:K03815,ko:K19696	0.999676568802927	not diel
Myxococcales_ko:K06335,ko:K13993	Myxococcales	Myxococcales	ko:K06335,ko:K13993	0.231280305092037	not diel
Myxococcales_ko:K03406	Myxococcales	Myxococcales	ko:K03406	0.999005657192028	not diel
Myxococcales_ko:K02946	Myxococcales	Myxococcales	ko:K02946	4.55202939541055e-06	diel
Myxococcales_ko:K05816,ko:K10111,ko:K10112	Myxococcales	Myxococcales	ko:K05816,ko:K10111,ko:K10112	1	not diel
Myxococcales_ko:K08994	Myxococcales	Myxococcales	ko:K08994	0.814336467461863	not diel
Myxococcales_ko:K08352	Myxococcales	Myxococcales	ko:K08352	0.999996234555368	not diel
Myxococcales_ko:K02033	Myxococcales	Myxococcales	ko:K02033	0.999859612042963	not diel
Myxococcales_ko:K03924	Myxococcales	Myxococcales	ko:K03924	0.906550415221268	not diel
Myxococcales_ko:K02950	Myxococcales	Myxococcales	ko:K02950	0.987822948623698	not diel
Myxococcales_ko:K01090,ko:K20074	Myxococcales	Myxococcales	ko:K01090,ko:K20074	0.999999907025085	not diel
Myxococcales_ko:K03676	Myxococcales	Myxococcales	ko:K03676	1	not diel
Myxococcales_ko:K07259	Myxococcales	Myxococcales	ko:K07259	0.999999999034393	not diel
Myxococcales_ko:K00074	Myxococcales	Myxococcales	ko:K00074	1	not diel
Myxococcales_ko:K00854	Myxococcales	Myxococcales	ko:K00854	0.169412753202089	not diel
Myxococcales_ko:K03522	Myxococcales	Myxococcales	ko:K03522	0.000779134831260304	diel
Myxococcales_ko:K03466	Myxococcales	Myxococcales	ko:K03466	0.99999999996475	not diel
Myxococcales_ko:K11903	Myxococcales	Myxococcales	ko:K11903	0.000570487822812516	diel
Myxococcales_ko:K02396,ko:K03651	Myxococcales	Myxococcales	ko:K02396,ko:K03651	0.999992593752002	not diel
Myxococcales_ko:K10672,ko:K10794	Myxococcales	Myxococcales	ko:K10672,ko:K10794	1	not diel
Myxococcales_ko:K11065	Myxococcales	Myxococcales	ko:K11065	0.381147549922703	not diel
Myxococcales_ko:K03320	Myxococcales	Myxococcales	ko:K03320	0.999999999987832	not diel
Myxococcales_ko:K03100	Myxococcales	Myxococcales	ko:K03100	0.999999808204155	not diel
Myxococcales_ko:K16416	Myxococcales	Myxococcales	ko:K16416	0.999999651738558	not diel
Myxococcales_ko:K08307	Myxococcales	Myxococcales	ko:K08307	0.998902552128824	not diel
Myxococcales_ko:K02948	Myxococcales	Myxococcales	ko:K02948	0.112954830136275	not diel
Myxococcales_ko:K01090	Myxococcales	Myxococcales	ko:K01090	1	not diel
Myxococcales_ko:K13628	Myxococcales	Myxococcales	ko:K13628	0.999920510881257	not diel
Myxococcales_ko:K03585	Myxococcales	Myxococcales	ko:K03585	0.999999127860972	not diel
Myxococcales_ko:K07304	Myxococcales	Myxococcales	ko:K07304	0.999998624508066	not diel
Myxococcales_ko:K01802,ko:K03767,ko:K03772	Myxococcales	Myxococcales	ko:K01802,ko:K03767,ko:K03772	0.999999999430238	not diel
Myxococcales_ko:K12132	Myxococcales	Myxococcales	ko:K12132	0.196066010758544	not diel
Myxococcales_ko:K11749	Myxococcales	Myxococcales	ko:K11749	0.99999998896148	not diel
Myxococcales_ko:K11901	Myxococcales	Myxococcales	ko:K11901	0.999999999999996	not diel
Myxococcales_ko:K01657,ko:K13503,ko:K13950	Myxococcales	Myxococcales	ko:K01657,ko:K13503,ko:K13950	1	not diel
Myxococcales_ko:K10237	Myxococcales	Myxococcales	ko:K10237	0.999999999999594	not diel
Myxococcales_ko:K09933	Myxococcales	Myxococcales	ko:K09933	1	not diel
Myxococcales_ko:K03316	Myxococcales	Myxococcales	ko:K03316	0.999999999430238	not diel
Myxococcales_ko:K02112	Myxococcales	Myxococcales	ko:K02112	0.0275996386031455	not diel
Myxococcales_ko:K16398,ko:K16417,ko:K20788	Myxococcales	Myxococcales	ko:K16398,ko:K16417,ko:K20788	0.999995631194035	not diel
Myxococcales_ko:K00384	Myxococcales	Myxococcales	ko:K00384	0.999999960633293	not diel
Myxococcales_ko:K16091	Myxococcales	Myxococcales	ko:K16091	1	not diel
Myxococcales_ko:K01803	Myxococcales	Myxococcales	ko:K01803	0.879752052880777	not diel
Myxococcales_ko:K13963	Myxococcales	Myxococcales	ko:K13963	0.999999999438969	not diel
Myxococcales_ko:K07303	Myxococcales	Myxococcales	ko:K07303	0.999999960633293	not diel
Myxococcales_ko:K00104	Myxococcales	Myxococcales	ko:K00104	0.0155080311561723	not diel
Myxococcales_ko:K07126,ko:K07277	Myxococcales	Myxococcales	ko:K07126,ko:K07277	0.821949356999367	not diel
Myxococcales_ko:K07093	Myxococcales	Myxococcales	ko:K07093	0.0426418492246376	not diel
Myxococcales_ko:K11900	Myxococcales	Myxococcales	ko:K11900	0.787605506251319	not diel
Myxococcales_ko:K07004,ko:K09955	Myxococcales	Myxococcales	ko:K07004,ko:K09955	0.999999178364872	not diel
Myxococcales_ko:K06888	Myxococcales	Myxococcales	ko:K06888	1	not diel
Myxococcales_ko:K06139	Myxococcales	Myxococcales	ko:K06139	0.999988011748035	not diel
Myxococcales_ko:K21572	Myxococcales	Myxococcales	ko:K21572	0.91725510189738	not diel
Myxococcales_ko:K09017	Myxococcales	Myxococcales	ko:K09017	0.999691633791335	not diel
Myxococcales_ko:K16395	Myxococcales	Myxococcales	ko:K16395	0.999999993324721	not diel
Myxococcales_ko:K08714	Myxococcales	Myxococcales	ko:K08714	0.999989442115885	not diel
Myxococcales_ko:K02945,ko:K03527	Myxococcales	Myxococcales	ko:K02945,ko:K03527	1	not diel
Myxococcales_ko:K01113	Myxococcales	Myxococcales	ko:K01113	0.0228886890196317	not diel
Myxococcales_ko:K03657	Myxococcales	Myxococcales	ko:K03657	0.414961568487362	not diel
Myxococcales_ko:K07302	Myxococcales	Myxococcales	ko:K07302	0.998532895505459	not diel
Myxococcales_ko:K01791	Myxococcales	Myxococcales	ko:K01791	0.999999999995351	not diel
Myxococcales_ko:K03530,ko:K05788	Myxococcales	Myxococcales	ko:K03530,ko:K05788	0.999999839712134	not diel
Myxococcales_ko:K11896	Myxococcales	Myxococcales	ko:K11896	0.00546507168209851	diel
Myxococcales_ko:K03500	Myxococcales	Myxococcales	ko:K03500	0.999999883331753	not diel
Myxococcales_ko:K02393	Myxococcales	Myxococcales	ko:K02393	0.00280763680336775	diel
Myxococcales_ko:K22350	Myxococcales	Myxococcales	ko:K22350	0.00557530981806043	diel
Myxococcales_ko:K09807	Myxococcales	Myxococcales	ko:K09807	0.861670526959142	not diel
Myxococcales_ko:K10215	Myxococcales	Myxococcales	ko:K10215	0.999999999892955	not diel
Myxococcales_ko:K03148,ko:K21029,ko:K21147	Myxococcales	Myxococcales	ko:K03148,ko:K21029,ko:K21147	0.999999999999041	not diel
Myxococcales_ko:K16363	Myxococcales	Myxococcales	ko:K16363	0.999999998666209	not diel
Myxococcales_ko:K15987	Myxococcales	Myxococcales	ko:K15987	0.99999999895651	not diel
Myxococcales_ko:K03046	Myxococcales	Myxococcales	ko:K03046	2.1578339317129e-05	diel
Myxococcales_ko:K02945	Myxococcales	Myxococcales	ko:K02945	0.546481073033592	not diel
Myxococcales_ko:K01092,ko:K18649	Myxococcales	Myxococcales	ko:K01092,ko:K18649	1	not diel
Myxococcales_ko:K13611,ko:K16416	Myxococcales	Myxococcales	ko:K13611,ko:K16416	0.999999999999455	not diel
Myxococcales_ko:K00088	Myxococcales	Myxococcales	ko:K00088	1	not diel
Myxococcales_ko:K06891	Myxococcales	Myxococcales	ko:K06891	1	not diel
Myxococcales_ko:K11928	Myxococcales	Myxococcales	ko:K11928	0.999999999178932	not diel
Myxococcales_ko:K07058	Myxococcales	Myxococcales	ko:K07058	0.999839073159387	not diel
Myxococcales_ko:K02492	Myxococcales	Myxococcales	ko:K02492	1	not diel
Myxococcales_ko:K01647	Myxococcales	Myxococcales	ko:K01647	0.172653677726837	not diel
Myxococcales_ko:K10778	Myxococcales	Myxococcales	ko:K10778	0.995518586500776	not diel
Myxococcales_ko:K06173	Myxococcales	Myxococcales	ko:K06173	0.0861855597987206	not diel
Myxococcales_ko:K10027	Myxococcales	Myxococcales	ko:K10027	0.999999999256963	not diel
Myxococcales_ko:K02164	Myxococcales	Myxococcales	ko:K02164	0.707400727353037	not diel
Myxococcales_ko:K16167,ko:K19580	Myxococcales	Myxococcales	ko:K16167,ko:K19580	0.275033627752022	not diel
Myxococcales_ko:K08654	Myxococcales	Myxococcales	ko:K08654	1	not diel
Myxococcales_ko:K03043	Myxococcales	Myxococcales	ko:K03043	0.0670406679180611	not diel
Myxococcales_ko:K02939	Myxococcales	Myxococcales	ko:K02939	0.887379096309146	not diel
Myxococcales_ko:K14267	Myxococcales	Myxococcales	ko:K14267	0.999996234555368	not diel
Myxococcales_ko:K01092,ko:K05602,ko:K18649	Myxococcales	Myxococcales	ko:K01092,ko:K05602,ko:K18649	0.83205818554819	not diel
Myxococcales_ko:K07497	Myxococcales	Myxococcales	ko:K07497	0.999989434825908	not diel
Myxococcales_ko:K00087,ko:K07302	Myxococcales	Myxococcales	ko:K00087,ko:K07302	0.999999999802326	not diel
Myxococcales_ko:K00133	Myxococcales	Myxococcales	ko:K00133	0.905038043315315	not diel
Myxococcales_ko:K07152	Myxococcales	Myxococcales	ko:K07152	0.958680524440721	not diel
Myxococcales_ko:K07052	Myxococcales	Myxococcales	ko:K07052	0.999999999998724	not diel
Myxococcales_ko:K03496	Myxococcales	Myxococcales	ko:K03496	1	not diel
Myxococcales_ko:K00784	Myxococcales	Myxococcales	ko:K00784	0.221696012808563	not diel
Myxococcales_ko:K06415	Myxococcales	Myxococcales	ko:K06415	0.999584965005827	not diel
Myxococcales_ko:K03406,ko:K03776,ko:K05874	Myxococcales	Myxococcales	ko:K03406,ko:K03776,ko:K05874	0.999880209581028	not diel
Myxococcales_ko:K01267	Myxococcales	Myxococcales	ko:K01267	0.999999999955122	not diel
Myxococcales_ko:K05837	Myxococcales	Myxococcales	ko:K05837	0.350171214725413	not diel
Myxococcales_ko:K09005	Myxococcales	Myxococcales	ko:K09005	0.999999999999346	not diel
Myxococcales_ko:K08651	Myxococcales	Myxococcales	ko:K08651	0.999999999999979	not diel
Myxococcales_ko:K02034	Myxococcales	Myxococcales	ko:K02034	0.992177694336923	not diel
Myxococcales_ko:K02952	Myxococcales	Myxococcales	ko:K02952	0.998506621080086	not diel
Myxococcales_ko:K01091	Myxococcales	Myxococcales	ko:K01091	0.999999951263565	not diel
Myxococcales_ko:K03686	Myxococcales	Myxococcales	ko:K03686	0.999999999999734	not diel
Myxococcales_ko:K07261	Myxococcales	Myxococcales	ko:K07261	0.000714428939994104	diel
Myxococcales_ko:K00077	Myxococcales	Myxococcales	ko:K00077	0.999999999975582	not diel
Myxococcales_ko:K00857	Myxococcales	Myxococcales	ko:K00857	0.684496126459606	not diel
Myxococcales_ko:K03524	Myxococcales	Myxococcales	ko:K03524	0.999999999999781	not diel
Myxococcales_ko:K02474,ko:K13015	Myxococcales	Myxococcales	ko:K02474,ko:K13015	0.999478426132163	not diel
Myxococcales_ko:K02549	Myxococcales	Myxococcales	ko:K02549	0.999986625115966	not diel
Myxococcales_ko:K02400	Myxococcales	Myxococcales	ko:K02400	1	not diel
Myxococcales_ko:K08884,ko:K12132	Myxococcales	Myxococcales	ko:K08884,ko:K12132	0.855616035675803	not diel
Myxococcales_ko:K03841	Myxococcales	Myxococcales	ko:K03841	0.998281040778901	not diel
Myxococcales_ko:K03321	Myxococcales	Myxococcales	ko:K03321	0.999997150697488	not diel
Myxococcales_ko:K03106	Myxococcales	Myxococcales	ko:K03106	1	not diel
Myxococcales_ko:K16554	Myxococcales	Myxococcales	ko:K16554	0.999116716894197	not diel
Myxococcales_ko:K00428	Myxococcales	Myxococcales	ko:K00428	0.994263728994611	not diel
Myxococcales_ko:K04091,ko:K17228	Myxococcales	Myxococcales	ko:K04091,ko:K17228	1	not diel
Myxococcales_ko:K01273	Myxococcales	Myxococcales	ko:K01273	1	not diel
Myxococcales_ko:K14170	Myxococcales	Myxococcales	ko:K14170	0.99999999996475	not diel
Myxococcales_ko:K13628,ko:K15724	Myxococcales	Myxococcales	ko:K13628,ko:K15724	0.999999999920119	not diel
Myxococcales_ko:K03589	Myxococcales	Myxococcales	ko:K03589	1	not diel
Myxococcales_ko:K07305	Myxococcales	Myxococcales	ko:K07305	0.4612655201772	not diel
Myxococcales_ko:K00113	Myxococcales	Myxococcales	ko:K00113	9.59352930722331e-06	diel
Myxococcales_ko:K12240	Myxococcales	Myxococcales	ko:K12240	0.369957503637798	not diel
Myxococcales_ko:K11751	Myxococcales	Myxococcales	ko:K11751	0.99999999999995	not diel
Myxococcales_ko:K03167	Myxococcales	Myxococcales	ko:K03167	0.999999999999998	not diel
Myxococcales_ko:K01669	Myxococcales	Myxococcales	ko:K01669	0.886880266731743	not diel
Myxococcales_ko:K06890,ko:K19416	Myxococcales	Myxococcales	ko:K06890,ko:K19416	0.999999999927337	not diel
Myxococcales_ko:K03046,ko:K13797	Myxococcales	Myxococcales	ko:K03046,ko:K13797	0.999999880135212	not diel
Myxococcales_ko:K02335,ko:K17680	Myxococcales	Myxococcales	ko:K02335,ko:K17680	1	not diel
Myxococcales_ko:K02113	Myxococcales	Myxococcales	ko:K02113	1	not diel
Myxococcales_ko:K09021,ko:K09022	Myxococcales	Myxococcales	ko:K09021,ko:K09022	0.999999999004091	not diel
Myxococcales_ko:K00390	Myxococcales	Myxococcales	ko:K00390	0.999999976330659	not diel
Myxococcales_ko:K16092	Myxococcales	Myxococcales	ko:K16092	0.999999997179392	not diel
Myxococcales_ko:K01805	Myxococcales	Myxococcales	ko:K01805	0.26327089389226	not diel
Myxococcales_ko:K13993	Myxococcales	Myxococcales	ko:K13993	2.87460973169279e-07	diel
Myxococcales_ko:K01126	Myxococcales	Myxococcales	ko:K01126	0.999999972778529	not diel
Myxococcales_ko:K07403	Myxococcales	Myxococcales	ko:K07403	0.999999999999974	not diel
Myxococcales_ko:K03634	Myxococcales	Myxococcales	ko:K03634	0.908302373092563	not diel
Myxococcales_ko:K00108	Myxococcales	Myxococcales	ko:K00108	0.333092825369002	not diel
Myxococcales_ko:K07127	Myxococcales	Myxococcales	ko:K07127	0.098494377740335	not diel
Myxococcales_ko:K07110	Myxococcales	Myxococcales	ko:K07110	0.869412654093846	not diel
Myxococcales_ko:K02182	Myxococcales	Myxococcales	ko:K02182	0.999811372624235	not diel
Myxococcales_ko:K07032,ko:K08234	Myxococcales	Myxococcales	ko:K07032,ko:K08234	0.99999556675962	not diel
Myxococcales_ko:K06890	Myxococcales	Myxococcales	ko:K06890	0.151256250862776	not diel
Myxococcales_ko:K06142	Myxococcales	Myxococcales	ko:K06142	0.999740985026638	not diel
Myxococcales_ko:K02315	Myxococcales	Myxococcales	ko:K02315	1	not diel
Myxococcales_ko:K03386	Myxococcales	Myxococcales	ko:K03386	0.999999999593285	not diel
Myxococcales_ko:K09019	Myxococcales	Myxococcales	ko:K09019	0.999999998343588	not diel
Myxococcales_ko:K00526	Myxococcales	Myxococcales	ko:K00526	0.999999808403933	not diel
Myxococcales_ko:K07282	Myxococcales	Myxococcales	ko:K07282	0.999999999999455	not diel
Myxococcales_ko:K00134	Myxococcales	Myxococcales	ko:K00134	1	not diel
Myxococcales_ko:K00317,ko:K21833	Myxococcales	Myxococcales	ko:K00317,ko:K21833	0.999999785237451	not diel
Myxococcales_ko:K14645	Myxococcales	Myxococcales	ko:K14645	0.0280440484201483	not diel
Myxococcales_ko:K03667	Myxococcales	Myxococcales	ko:K03667	0.999999684118031	not diel
Myxococcales_ko:K03631	Myxococcales	Myxococcales	ko:K03631	0.999999999662639	not diel
Myxococcales_ko:K01008	Myxococcales	Myxococcales	ko:K01008	0.999999998277299	not diel
Myxococcales_ko:K00830,ko:K00839	Myxococcales	Myxococcales	ko:K00830,ko:K00839	0.999999999781901	not diel
Myxococcales_ko:K03531	Myxococcales	Myxococcales	ko:K03531	0.0166043940940444	not diel
Myxococcales_ko:K03517	Myxococcales	Myxococcales	ko:K03517	0.999999998975232	not diel
Myxococcales_ko:K00797	Myxococcales	Myxococcales	ko:K00797	1	not diel
Myxococcales_ko:K22478	Myxococcales	Myxococcales	ko:K22478	0.999999999178932	not diel
Myxococcales_ko:K06200	Myxococcales	Myxococcales	ko:K06200	0.964406575564832	not diel
Myxococcales_ko:K02364	Myxococcales	Myxococcales	ko:K02364	0.964697707062297	not diel
Myxococcales_ko:K00249	Myxococcales	Myxococcales	ko:K00249	0.908093779793586	not diel
Myxococcales_ko:K00525	Myxococcales	Myxococcales	ko:K00525	0.205556336836086	not diel
Myxococcales_ko:K17686	Myxococcales	Myxococcales	ko:K17686	0.999999999999152	not diel
Myxococcales_ko:K03932	Myxococcales	Myxococcales	ko:K03932	0.999999999826656	not diel
Myxococcales_ko:K14584	Myxococcales	Myxococcales	ko:K14584	0.999999999999208	not diel
Myxococcales_ko:K13622	Myxococcales	Myxococcales	ko:K13622	1	not diel
Myxococcales_ko:K03628	Myxococcales	Myxococcales	ko:K03628	0.978446822372126	not diel
Myxococcales_ko:K00091	Myxococcales	Myxococcales	ko:K00091	0.999999999886473	not diel
Myxococcales_ko:K06907	Myxococcales	Myxococcales	ko:K06907	0.769028169394398	not diel
Myxococcales_ko:K11960	Myxococcales	Myxococcales	ko:K11960	0.486513711892664	not diel
Myxococcales_ko:K12436	Myxococcales	Myxococcales	ko:K12436	0.999999903310815	not diel
Myxococcales_ko:K02520	Myxococcales	Myxococcales	ko:K02520	0.850055577174349	not diel
Myxococcales_ko:K00790	Myxococcales	Myxococcales	ko:K00790	1	not diel
Myxococcales_ko:K10805	Myxococcales	Myxococcales	ko:K10805	0.190534016904333	not diel
Myxococcales_ko:K06195	Myxococcales	Myxococcales	ko:K06195	0.999977046724483	not diel
Myxococcales_ko:K01312	Myxococcales	Myxococcales	ko:K01312	0.255484186096356	not diel
Myxococcales_ko:K14259	Myxococcales	Myxococcales	ko:K14259	0.853920391654898	not diel
Myxococcales_ko:K09015	Myxococcales	Myxococcales	ko:K09015	0.989248632726722	not diel
Myxococcales_ko:K08680	Myxococcales	Myxococcales	ko:K08680	0.999999999999962	not diel
Myxococcales_ko:K03929	Myxococcales	Myxococcales	ko:K03929	0.299078003672462	not diel
Myxococcales_ko:K14441	Myxococcales	Myxococcales	ko:K14441	0.630695734859724	not diel
Myxococcales_ko:K00252	Myxococcales	Myxococcales	ko:K00252	0.301247252582377	not diel
Myxococcales_ko:K07516	Myxococcales	Myxococcales	ko:K07516	0.685094891481639	not diel
Myxococcales_ko:K01673	Myxococcales	Myxococcales	ko:K01673	0.999999990166985	not diel
Myxococcales_ko:K00477	Myxococcales	Myxococcales	ko:K00477	0.999841543677647	not diel
Myxococcales_ko:K07157	Myxococcales	Myxococcales	ko:K07157	0.999951588824728	not diel
Myxococcales_ko:K12410	Myxococcales	Myxococcales	ko:K12410	0.999999999999997	not diel
Myxococcales_ko:K07119	Myxococcales	Myxococcales	ko:K07119	0.0742319410735361	not diel
Myxococcales_ko:K00789	Myxococcales	Myxococcales	ko:K00789	1	not diel
Myxococcales_ko:K06864	Myxococcales	Myxococcales	ko:K06864	0.400640218329602	not diel
Myxococcales_ko:K06911	Myxococcales	Myxococcales	ko:K06911	0.0014319035533645	diel
Myxococcales_ko:K03074	Myxococcales	Myxococcales	ko:K03074	1	not diel
Myxococcales_ko:K00331	Myxococcales	Myxococcales	ko:K00331	0.0679050222546361	not diel
Myxococcales_ko:K09014	Myxococcales	Myxococcales	ko:K09014	0.0440131348362387	not diel
Myxococcales_ko:K17103	Myxococcales	Myxococcales	ko:K17103	0.999999999987256	not diel
Myxococcales_ko:K02035	Myxococcales	Myxococcales	ko:K02035	0.858472366119454	not diel
Myxococcales_ko:K03926	Myxococcales	Myxococcales	ko:K03926	0.999999999956988	not diel
Myxococcales_ko:K02954	Myxococcales	Myxococcales	ko:K02954	0.999993928983566	not diel
Myxococcales_ko:K07112	Myxococcales	Myxococcales	ko:K07112	0.999999999078982	not diel
Myxococcales_ko:K03694	Myxococcales	Myxococcales	ko:K03694	2.87726906040684e-08	diel
Myxococcales_ko:K07263	Myxococcales	Myxococcales	ko:K07263	0.985582395156051	not diel
Myxococcales_ko:K00588	Myxococcales	Myxococcales	ko:K00588	0.999957825894441	not diel
Myxococcales_ko:K00864	Myxococcales	Myxococcales	ko:K00864	0.999999999999208	not diel
Myxococcales_ko:K03525	Myxococcales	Myxococcales	ko:K03525	0.870210175655317	not diel
Myxococcales_ko:K02487,ko:K03832,ko:K06596	Myxococcales	Myxococcales	ko:K02487,ko:K03832,ko:K06596	0.999998914168508	not diel
Myxococcales_ko:K02553	Myxococcales	Myxococcales	ko:K02553	0.999999999980932	not diel
Myxococcales_ko:K02405	Myxococcales	Myxococcales	ko:K02405	0.999999999997509	not diel
Myxococcales_ko:K08884,ko:K20333	Myxococcales	Myxococcales	ko:K08884,ko:K20333	1	not diel
Myxococcales_ko:K03325	Myxococcales	Myxococcales	ko:K03325	0.999999999999897	not diel
Myxococcales_ko:K03111	Myxococcales	Myxococcales	ko:K03111	0.588285727887082	not diel
Myxococcales_ko:K16898	Myxococcales	Myxococcales	ko:K16898	0.999999999955122	not diel
Myxococcales_ko:K00433,ko:K01055	Myxococcales	Myxococcales	ko:K00433,ko:K01055	1	not diel
Myxococcales_ko:K04110	Myxococcales	Myxococcales	ko:K04110	0.999963223260519	not diel
Myxococcales_ko:K01835	Myxococcales	Myxococcales	ko:K01835	0.999999999999987	not diel
Myxococcales_ko:K03536	Myxococcales	Myxococcales	ko:K03536	1	not diel
Myxococcales_ko:K13735,ko:K20276,ko:K21449	Myxococcales	Myxococcales	ko:K13735,ko:K20276,ko:K21449	0.959251532897738	not diel
Myxococcales_ko:K03593	Myxococcales	Myxococcales	ko:K03593	0.0874476001690151	not diel
Myxococcales_ko:K07323	Myxococcales	Myxococcales	ko:K07323	0.988723955528033	not diel
Myxococcales_ko:K00128	Myxococcales	Myxococcales	ko:K00128	0.99999991308035	not diel
Myxococcales_ko:K12287	Myxococcales	Myxococcales	ko:K12287	0.73560608027016	not diel
Myxococcales_ko:K07114	Myxococcales	Myxococcales	ko:K07114	6.26846552730388e-05	diel
Myxococcales_ko:K03168	Myxococcales	Myxococcales	ko:K03168	0.999999998220281	not diel
Myxococcales_ko:K03286,ko:K12216	Myxococcales	Myxococcales	ko:K03286,ko:K12216	0.999999999989461	not diel
Myxococcales_ko:K00995	Myxococcales	Myxococcales	ko:K00995	1	not diel
Myxococcales_ko:K03070	Myxococcales	Myxococcales	ko:K03070	0.999999945363118	not diel
Myxococcales_ko:K02338	Myxococcales	Myxococcales	ko:K02338	0.999999999999999	not diel
Myxococcales_ko:K00339	Myxococcales	Myxococcales	ko:K00339	0.139013849519522	not diel
Myxococcales_ko:K09022	Myxococcales	Myxococcales	ko:K09022	0.993202626676783	not diel
Myxococcales_ko:K00548	Myxococcales	Myxococcales	ko:K00548	0.99999999999993	not diel
Myxococcales_ko:K16125	Myxococcales	Myxococcales	ko:K16125	0.999999999999219	not diel
Myxococcales_ko:K01810,ko:K13810	Myxococcales	Myxococcales	ko:K01810,ko:K13810	1	not diel
Myxococcales_ko:K07192	Myxococcales	Myxococcales	ko:K07192	0.999999999996698	not diel
Myxococcales_ko:K01130	Myxococcales	Myxococcales	ko:K01130	1	not diel
Myxococcales_ko:K02888	Myxococcales	Myxococcales	ko:K02888	0.835614515611685	not diel
Myxococcales_ko:K03638,ko:K03831	Myxococcales	Myxococcales	ko:K03638,ko:K03831	0.999999999702115	not diel
Myxococcales_ko:K01014	Myxococcales	Myxococcales	ko:K01014	0.999999999999999	not diel
Myxococcales_ko:K00161	Myxococcales	Myxococcales	ko:K00161	0.706332597746962	not diel
Myxococcales_ko:K01322	Myxococcales	Myxococcales	ko:K01322	0.999999077383844	not diel
Myxococcales_ko:K02233	Myxococcales	Myxococcales	ko:K02233	1	not diel
Myxococcales_ko:K00799	Myxococcales	Myxococcales	ko:K00799	0.99999555547511	not diel
Myxococcales_ko:K03088	Myxococcales	Myxococcales	ko:K03088	0.247106528666357	not diel
Myxococcales_ko:K02372,ko:K02535,ko:K13599,ko:K16363	Myxococcales	Myxococcales	ko:K02372,ko:K02535,ko:K13599,ko:K16363	0.999999999983104	not diel
Myxococcales_ko:K03177	Myxococcales	Myxococcales	ko:K03177	0.0244266092075195	not diel
Myxococcales_ko:K00528	Myxococcales	Myxococcales	ko:K00528	0.9865578569221	not diel
Myxococcales_ko:K01006,ko:K01007	Myxococcales	Myxococcales	ko:K01006,ko:K01007	0.999999999999993	not diel
Myxococcales_ko:K00134,ko:K00150,ko:K03340	Myxococcales	Myxococcales	ko:K00134,ko:K00150,ko:K03340	0.00491365681599965	diel
Myxococcales_ko:K00329,ko:K00356	Myxococcales	Myxococcales	ko:K00329,ko:K00356	0.99999999973327	not diel
Myxococcales_ko:K14647,ko:K20276,ko:K21449	Myxococcales	Myxococcales	ko:K14647,ko:K20276,ko:K21449	0.999999642402176	not diel
Myxococcales_ko:K02886	Myxococcales	Myxococcales	ko:K02886	0.999676568802927	not diel
Myxococcales_ko:K02600	Myxococcales	Myxococcales	ko:K02600	0.999999823490773	not diel
Myxococcales_ko:K01012	Myxococcales	Myxococcales	ko:K01012	0.999174028175102	not diel
Myxococcales_ko:K16137	Myxococcales	Myxococcales	ko:K16137	1	not diel
Myxococcales_ko:K03076	Myxococcales	Myxococcales	ko:K03076	0.764652460726709	not diel
Myxococcales_ko:K03379	Myxococcales	Myxococcales	ko:K03379	0.771758165649838	not diel
Myxococcales_ko:K00798	Myxococcales	Myxococcales	ko:K00798	0.999241305519515	not diel
Myxococcales_ko:K17226	Myxococcales	Myxococcales	ko:K17226	0.999999885586446	not diel
Myxococcales_ko:K22491	Myxococcales	Myxococcales	ko:K22491	3.63141290875993e-06	diel
Myxococcales_ko:K06204	Myxococcales	Myxococcales	ko:K06204	0.999999999956093	not diel
Myxococcales_ko:K00337,ko:K05572	Myxococcales	Myxococcales	ko:K00337,ko:K05572	0.999999725130939	not diel
Myxococcales_ko:K03695	Myxococcales	Myxococcales	ko:K03695	0.998965196673385	not diel
Myxococcales_ko:K00817	Myxococcales	Myxococcales	ko:K00817	0.998981851090305	not diel
Myxococcales_ko:K07337	Myxococcales	Myxococcales	ko:K07337	0.806834453347014	not diel
Myxococcales_ko:K03933	Myxococcales	Myxococcales	ko:K03933	0.999999998749458	not diel
Myxococcales_ko:K02879	Myxococcales	Myxococcales	ko:K02879	1	not diel
Myxococcales_ko:K02881	Myxococcales	Myxococcales	ko:K02881	0.986945355531195	not diel
Myxococcales_ko:K02599,ko:K08115,ko:K16507,ko:K16669,ko:K19013	Myxococcales	Myxococcales	ko:K02599,ko:K08115,ko:K16507,ko:K16669,ko:K19013	0.975847189887599	not diel
Myxococcales_ko:K02653	Myxococcales	Myxococcales	ko:K02653	0.999999999996199	not diel
Myxococcales_ko:K02058	Myxococcales	Myxococcales	ko:K02058	0.00057956905600413	diel
Myxococcales_ko:K00140	Myxococcales	Myxococcales	ko:K00140	0.999999999992656	not diel
Myxococcales_ko:K03327	Myxococcales	Myxococcales	ko:K03327	1	not diel
Myxococcales_ko:K02535	Myxococcales	Myxococcales	ko:K02535	0.507775376080959	not diel
Myxococcales_ko:K10941	Myxococcales	Myxococcales	ko:K10941	0.993854889329506	not diel
Myxococcales_ko:K04127	Myxococcales	Myxococcales	ko:K04127	1	not diel
Myxococcales_ko:K02867	Myxococcales	Myxococcales	ko:K02867	0.999999999370187	not diel
Myxococcales_ko:K00337	Myxococcales	Myxococcales	ko:K00337	0.999999999995039	not diel
Myxococcales_ko:K13770	Myxococcales	Myxococcales	ko:K13770	1	not diel
Myxococcales_ko:K02548	Myxococcales	Myxococcales	ko:K02548	1	not diel
Myxococcales_ko:K03641,ko:K20276	Myxococcales	Myxococcales	ko:K03641,ko:K20276	1	not diel
Myxococcales_ko:K00163	Myxococcales	Myxococcales	ko:K00163	0.99864849390366	not diel
Myxococcales_ko:K02959	Myxococcales	Myxococcales	ko:K02959	1	not diel
Myxococcales_ko:K00253	Myxococcales	Myxococcales	ko:K00253	0.999302834956482	not diel
Myxococcales_ko:K07577	Myxococcales	Myxococcales	ko:K07577	0.999999975550822	not diel
Myxococcales_ko:K01674	Myxococcales	Myxococcales	ko:K01674	0.000489995023821526	diel
Myxococcales_ko:K00491	Myxococcales	Myxococcales	ko:K00491	0.126178942484828	not diel
Myxococcales_ko:K07180	Myxococcales	Myxococcales	ko:K07180	0.00076087222905425	diel
Myxococcales_ko:K02879,ko:K16193	Myxococcales	Myxococcales	ko:K02879,ko:K16193	1	not diel
Myxococcales_ko:K00343	Myxococcales	Myxococcales	ko:K00343	0.999986309417597	not diel
Myxococcales_ko:K02558	Myxococcales	Myxococcales	ko:K02558	1	not diel
Myxococcales_ko:K02407	Myxococcales	Myxococcales	ko:K02407	0.0654361129803461	not diel
Myxococcales_ko:K02662	Myxococcales	Myxococcales	ko:K02662	0.999996861203164	not diel
Myxococcales_ko:K00151,ko:K10217	Myxococcales	Myxococcales	ko:K00151,ko:K10217	0.99976286809773	not diel
Myxococcales_ko:K00334,ko:K00335	Myxococcales	Myxococcales	ko:K00334,ko:K00335	0.362139651374305	not diel
Myxococcales_ko:K00518	Myxococcales	Myxococcales	ko:K00518	0.004361050268735	diel
Myxococcales_ko:K02892	Myxococcales	Myxococcales	ko:K02892	1	not diel
Myxococcales_ko:K03086,ko:K03089	Myxococcales	Myxococcales	ko:K03086,ko:K03089	0.999999999999937	not diel
Myxococcales_ko:K02956	Myxococcales	Myxococcales	ko:K02956	1	not diel
Myxococcales_ko:K03545	Myxococcales	Myxococcales	ko:K03545	0.999762388187735	not diel
Myxococcales_ko:K02256	Myxococcales	Myxococcales	ko:K02256	0.99999999999094	not diel
Myxococcales_ko:K13775	Myxococcales	Myxococcales	ko:K13775	0.754966131469316	not diel
Myxococcales_ko:K02906	Myxococcales	Myxococcales	ko:K02906	0.671760688384447	not diel
Myxococcales_ko:K00895,ko:K21071	Myxococcales	Myxococcales	ko:K00895,ko:K21071	0.999998739290156	not diel
Myxococcales_ko:K00350	Myxococcales	Myxococcales	ko:K00350	0.0418050144799759	not diel
Myxococcales_ko:K01338,ko:K08675	Myxococcales	Myxococcales	ko:K01338,ko:K08675	0.999999999964936	not diel
Myxococcales_ko:K02556	Myxococcales	Myxococcales	ko:K02556	0.999999976330659	not diel
Myxococcales_ko:K02406	Myxococcales	Myxococcales	ko:K02406	6.95110575561668e-05	diel
Myxococcales_ko:K00175	Myxococcales	Myxococcales	ko:K00175	0.00122267538009486	diel
Myxococcales_ko:K00496	Myxococcales	Myxococcales	ko:K00496	0.838623357847253	not diel
Myxococcales_ko:K01346	Myxococcales	Myxococcales	ko:K01346	0.999999990535367	not diel
Myxococcales_ko:K00508	Myxococcales	Myxococcales	ko:K00508	0.479646416084709	not diel
Myxococcales_ko:K00273	Myxococcales	Myxococcales	ko:K00273	1	not diel
Myxococcales_ko:K00456	Myxococcales	Myxococcales	ko:K00456	0.83114922421491	not diel
Myxococcales_ko:K02663	Myxococcales	Myxococcales	ko:K02663	0.999999999999999	not diel
Myxococcales_ko:K03086	Myxococcales	Myxococcales	ko:K03086	0.0496748751342018	not diel
Myxococcales_ko:K03544	Myxococcales	Myxococcales	ko:K03544	0.59967176875612	not diel
Myxococcales_ko:K03379,ko:K18091	Myxococcales	Myxococcales	ko:K03379,ko:K18091	0.646399779650843	not diel
Myxococcales_ko:K01142	Myxococcales	Myxococcales	ko:K01142	0.868905312732671	not diel
Myxococcales_ko:K03286	Myxococcales	Myxococcales	ko:K03286	0.999982110091846	not diel
Myxococcales_ko:K00471	Myxococcales	Myxococcales	ko:K00471	0.999999917792249	not diel
Myxococcales_ko:K07116	Myxococcales	Myxococcales	ko:K07116	0.999999808403933	not diel
Myxococcales_ko:K02257	Myxococcales	Myxococcales	ko:K02257	0.999999999999998	not diel
Myxococcales_ko:K03296	Myxococcales	Myxococcales	ko:K03296	0.0945866907884668	not diel
Myxococcales_ko:K02907	Myxococcales	Myxococcales	ko:K02907	1	not diel
Myxococcales_ko:K02056,ko:K05776,ko:K10441,ko:K10539,ko:K10542,ko:K10545,ko:K10548	Myxococcales	Myxococcales	ko:K02056,ko:K05776,ko:K10441,ko:K10539,ko:K10542,ko:K10545,ko:K10548	0.75818715478596	not diel
Myxococcales_ko:K02348	Myxococcales	Myxococcales	ko:K02348	0.0464809525378087	not diel
Myxococcales_ko:K00351	Myxococcales	Myxococcales	ko:K00351	0.000295622353638682	diel
Myxococcales_ko:K09136	Myxococcales	Myxococcales	ko:K09136	0.999910708310246	not diel
Myxococcales_ko:K00566	Myxococcales	Myxococcales	ko:K00566	0.999999848058655	not diel
Myxococcales_ko:K03307	Myxococcales	Myxococcales	ko:K03307	0.981220702400314	not diel
Myxococcales_ko:K02065	Myxococcales	Myxococcales	ko:K02065	0.999999999999998	not diel
Myxococcales_ko:K07239	Myxococcales	Myxococcales	ko:K07239	0.999106762746855	not diel
Myxococcales_ko:K01133	Myxococcales	Myxococcales	ko:K01133	1	not diel
Myxococcales_ko:K02535,ko:K13599	Myxococcales	Myxococcales	ko:K02535,ko:K13599	0.999999999999781	not diel
Myxococcales_ko:K03641	Myxococcales	Myxococcales	ko:K03641	0.999999999940646	not diel
Myxococcales_ko:K01045,ko:K01053,ko:K01083,ko:K01179,ko:K01757,ko:K02057,ko:K04565,ko:K08884,ko:K13735	Myxococcales	Myxococcales	ko:K01045,ko:K01053,ko:K01083,ko:K01179,ko:K01757,ko:K02057,ko:K04565,ko:K08884,ko:K13735	0.999845775507977	not diel
Myxococcales_ko:K00162,ko:K00167	Myxococcales	Myxococcales	ko:K00162,ko:K00167	1	not diel
Myxococcales_ko:K01338	Myxococcales	Myxococcales	ko:K01338	0.00250294186685409	diel
Myxococcales_ko:K02988	Myxococcales	Myxococcales	ko:K02988	0.997459216696326	not diel
Myxococcales_ko:K00382	Myxococcales	Myxococcales	ko:K00382	0.999997297625452	not diel
Myxococcales_ko:K00294	Myxococcales	Myxococcales	ko:K00294	0.999999999999999	not diel
Myxococcales_ko:K02051	Myxococcales	Myxococcales	ko:K02051	1	not diel
Myxococcales_ko:K00166	Myxococcales	Myxococcales	ko:K00166	0.999999999999999	not diel
Myxococcales_ko:K02669	Myxococcales	Myxococcales	ko:K02669	0.999999993790623	not diel
Myxococcales_ko:K03182	Myxococcales	Myxococcales	ko:K03182	1	not diel
Myxococcales_ko:K03305	Myxococcales	Myxococcales	ko:K03305	0.999990220450433	not diel
Myxococcales_ko:K01676	Myxococcales	Myxococcales	ko:K01676	0.999999996664288	not diel
Myxococcales_ko:K02926	Myxococcales	Myxococcales	ko:K02926	0.9939821413729	not diel
Myxococcales_ko:K00927	Myxococcales	Myxococcales	ko:K00927	0.999999999385223	not diel
Myxococcales_ko:K14648	Myxococcales	Myxococcales	ko:K14648	0.999999999996377	not diel
Myxococcales_ko:K00344	Myxococcales	Myxococcales	ko:K00344	0.903358996062688	not diel
Myxococcales_ko:K02601	Myxococcales	Myxococcales	ko:K02601	0.999997803417754	not diel
Myxococcales_ko:K03307,ko:K14392	Myxococcales	Myxococcales	ko:K03307,ko:K14392	1	not diel
Myxococcales_ko:K00185	Myxococcales	Myxococcales	ko:K00185	0.00125480188705106	diel
Myxococcales_ko:K00347	Myxococcales	Myxococcales	ko:K00347	0.0912196512494867	not diel
Myxococcales_ko:K01358	Myxococcales	Myxococcales	ko:K01358	0.99999982732336	not diel
Myxococcales_ko:K02986	Myxococcales	Myxococcales	ko:K02986	0.345198265547453	not diel
Myxococcales_ko:K02897	Myxococcales	Myxococcales	ko:K02897	0.999654027697978	not diel
Myxococcales_ko:K02650	Myxococcales	Myxococcales	ko:K02650	0.63149560898889	not diel
Myxococcales_ko:K01055	Myxococcales	Myxococcales	ko:K01055	0.999999914255581	not diel
Myxococcales_ko:K01338,ko:K07157	Myxococcales	Myxococcales	ko:K01338,ko:K07157	1	not diel
Myxococcales_ko:K03701	Myxococcales	Myxococcales	ko:K03701	0.000782469791422114	diel
Myxococcales_ko:K00817,ko:K01089,ko:K01693	Myxococcales	Myxococcales	ko:K00817,ko:K01089,ko:K01693	1	not diel
Myxococcales_ko:K01081,ko:K11751	Myxococcales	Myxococcales	ko:K01081,ko:K11751	0.999999999999952	not diel
Myxococcales_ko:K01342	Myxococcales	Myxococcales	ko:K01342	0.99999999973327	not diel
Myxococcales_ko:K00174	Myxococcales	Myxococcales	ko:K00174	0.0381361721572488	not diel
Myxococcales_ko:K00265,ko:K00284	Myxococcales	Myxococcales	ko:K00265,ko:K00284	0.999691633791335	not diel
Myxococcales_ko:K07662	Myxococcales	Myxococcales	ko:K07662	1	not diel
Myxococcales_ko:K02931	Myxococcales	Myxococcales	ko:K02931	0.999999999999987	not diel
Myxococcales_ko:K00184	Myxococcales	Myxococcales	ko:K00184	0.00137625576142683	diel
Myxococcales_ko:K02863	Myxococcales	Myxococcales	ko:K02863	0.999877014667167	not diel
Myxococcales_ko:K02358	Myxococcales	Myxococcales	ko:K02358	0.0119732150019791	not diel
Myxococcales_ko:K14731	Myxococcales	Myxococcales	ko:K14731	0.999999967100225	not diel
Myxococcales_ko:K09167	Myxococcales	Myxococcales	ko:K09167	0.999999999999886	not diel
Myxococcales_ko:K10943	Myxococcales	Myxococcales	ko:K10943	5.33851201950493e-05	diel
Myxococcales_ko:K02110	Myxococcales	Myxococcales	ko:K02110	0.817181008063783	not diel
Myxococcales_ko:K02874	Myxococcales	Myxococcales	ko:K02874	0.989997495772499	not diel
Myxococcales_ko:K00348	Myxococcales	Myxococcales	ko:K00348	0.999999379892088	not diel
Myxococcales_ko:K02933	Myxococcales	Myxococcales	ko:K02933	0.999999999998724	not diel
Myxococcales_ko:K00239	Myxococcales	Myxococcales	ko:K00239	0.00471568439412397	diel
Myxococcales_ko:K01061	Myxococcales	Myxococcales	ko:K01061	0.370011773670155	not diel
Myxococcales_ko:K02650,ko:K02655	Myxococcales	Myxococcales	ko:K02650,ko:K02655	0.999959039022686	not diel
Myxococcales_ko:K00215	Myxococcales	Myxococcales	ko:K00215	0.696517198679394	not diel
Myxococcales_ko:K00261	Myxococcales	Myxococcales	ko:K00261	0.0319820761946126	not diel
Myxococcales_ko:K07657	Myxococcales	Myxococcales	ko:K07657	0.0707981525511435	not diel
Myxococcales_ko:K02878	Myxococcales	Myxococcales	ko:K02878	0.999758505849564	not diel
Myxococcales_ko:K01082	Myxococcales	Myxococcales	ko:K01082	0.81646870516904	not diel
Myxococcales_ko:K02355	Myxococcales	Myxococcales	ko:K02355	0.0502606358524546	not diel
Myxococcales_ko:K00240	Myxococcales	Myxococcales	ko:K00240	0.999999992737471	not diel
Myxococcales_ko:K00567,ko:K10778	Myxococcales	Myxococcales	ko:K00567,ko:K10778	0.21189202893176	not diel
Myxococcales_ko:K00924	Myxococcales	Myxococcales	ko:K00924	0.999999999999923	not diel
Myxococcales_ko:K03210	Myxococcales	Myxococcales	ko:K03210	1	not diel
Myxococcales_ko:K00241	Myxococcales	Myxococcales	ko:K00241	0.999785634342935	not diel
Myxococcales_ko:K03183	Myxococcales	Myxococcales	ko:K03183	0.999999808204155	not diel
Myxococcales_ko:K02996	Myxococcales	Myxococcales	ko:K02996	0.999999892915703	not diel
Myxococcales_ko:K00281,ko:K00283	Myxococcales	Myxococcales	ko:K00281,ko:K00283	0.999911762083987	not diel
Myxococcales_ko:K00507	Myxococcales	Myxococcales	ko:K00507	0.26186068864463	not diel
Myxococcales_ko:K03313	Myxococcales	Myxococcales	ko:K03313	0.999999999979891	not diel
Myxococcales_ko:K03553	Myxococcales	Myxococcales	ko:K03553	0.104208260844267	not diel
Myxococcales_ko:K02992	Myxococcales	Myxococcales	ko:K02992	0.999999910986938	not diel
Myxococcales_ko:K13789	Myxococcales	Myxococcales	ko:K13789	0.999999999994703	not diel
Myxococcales_ko:K00248	Myxococcales	Myxococcales	ko:K00248	1	not diel
Myxococcales_ko:K02652	Myxococcales	Myxococcales	ko:K02652	0.993242988796334	not diel
Myxococcales_ko:K02967	Myxococcales	Myxococcales	ko:K02967	0.221258252798655	not diel
Myxococcales_ko:K02108	Myxococcales	Myxococcales	ko:K02108	0.0663546100798732	not diel
Myxococcales_ko:K00208	Myxococcales	Myxococcales	ko:K00208	0.999974098596581	not diel
Myxococcales_ko:K00281	Myxococcales	Myxococcales	ko:K00281	0.999999999975582	not diel
Myxococcales_ko:K02965	Myxococcales	Myxococcales	ko:K02965	0.99794011528221	not diel
Myxococcales_ko:K01356	Myxococcales	Myxococcales	ko:K01356	1	not diel
Myxococcales_ko:K00207,ko:K12527,ko:K17723	Myxococcales	Myxococcales	ko:K00207,ko:K12527,ko:K17723	0.212389760478186	not diel
Myxococcales_ko:K03006,ko:K20521	Myxococcales	Myxococcales	ko:K03006,ko:K20521	0.999999999999995	not diel
Myxococcales_ko:K03310	Myxococcales	Myxococcales	ko:K03310	0.00395720616892849	diel
Myxococcales_ko:K02665	Myxococcales	Myxococcales	ko:K02665	1	not diel
Myxococcales_ko:K02835	Myxococcales	Myxococcales	ko:K02835	0.999999999847196	not diel
Myxococcales_ko:K00240,ko:K00245	Myxococcales	Myxococcales	ko:K00240,ko:K00245	0.160592608462162	not diel
Myxococcales_ko:K02970	Myxococcales	Myxococcales	ko:K02970	1	not diel
Myxococcales_ko:K00381	Myxococcales	Myxococcales	ko:K00381	0.99999813978331	not diel
Myxococcales_ko:K02994	Myxococcales	Myxococcales	ko:K02994	0.491004238820647	not diel
Myxococcales_ko:K00383	Myxococcales	Myxococcales	ko:K00383	0.942548159512222	not diel
Myxococcales_ko:K02666	Myxococcales	Myxococcales	ko:K02666	0.308783462327792	not diel
Myxococcales_ko:K00349	Myxococcales	Myxococcales	ko:K00349	0.930278253885276	not diel
Myxococcales_ko:K00366,ko:K00381,ko:K00392	Myxococcales	Myxococcales	ko:K00366,ko:K00381,ko:K00392	0.934149180266732	not diel
Myxococcales_ko:K02618,ko:K15514	Myxococcales	Myxococcales	ko:K02618,ko:K15514	0.999999999999997	not diel
Myxococcales_ko:K03217	Myxococcales	Myxococcales	ko:K03217	0.999999509589827	not diel
Myxococcales_ko:K02982	Myxococcales	Myxococcales	ko:K02982	0.692301725077711	not diel
Myxococcales_ko:K00346	Myxococcales	Myxococcales	ko:K00346	0.999999620664217	not diel
Myxococcales_ko:K02935	Myxococcales	Myxococcales	ko:K02935	0.99968798059555	not diel
Myxococcales_ko:K03040	Myxococcales	Myxococcales	ko:K03040	0.00389780527031382	diel
Myxococcales_ko:K00574,ko:K20238	Myxococcales	Myxococcales	ko:K00574,ko:K20238	1	not diel
Myxococcales_ko:K02838	Myxococcales	Myxococcales	ko:K02838	0.99999999895651	not diel
Neisseriales_ko:K02035,ko:K13893	Neisseriales	Other Betaproteobacteria	ko:K02035,ko:K13893	0.00389140498974652	diel
Neisseriales_ko:K01879	Neisseriales	Other Betaproteobacteria	ko:K01879	0.999999999997617	not diel
Neisseriales_ko:K02114	Neisseriales	Other Betaproteobacteria	ko:K02114	0.999999379892088	not diel
Neisseriales_ko:K02871	Neisseriales	Other Betaproteobacteria	ko:K02871	0.737625947417285	not diel
Neisseriales_ko:K02863	Neisseriales	Other Betaproteobacteria	ko:K02863	0.999999999992006	not diel
Neisseriales_ko:K19055	Neisseriales	Other Betaproteobacteria	ko:K19055	0.413100366960128	not diel
Neisseriales_ko:K02864	Neisseriales	Other Betaproteobacteria	ko:K02864	0.99997231011088	not diel
Neisseriales_ko:K02030	Neisseriales	Other Betaproteobacteria	ko:K02030	1	not diel
Neisseriales_ko:K02115	Neisseriales	Other Betaproteobacteria	ko:K02115	0.999999998844879	not diel
Neisseriales_ko:K03119	Neisseriales	Other Betaproteobacteria	ko:K03119	0.999999999999995	not diel
Neisseriales_ko:K02879	Neisseriales	Other Betaproteobacteria	ko:K02879	0.99999996616704	not diel
Neisseriales_ko:K02112	Neisseriales	Other Betaproteobacteria	ko:K02112	0.998981851090305	not diel
Neisseriales_ko:K02956	Neisseriales	Other Betaproteobacteria	ko:K02956	0.99707335015419	not diel
Neisseriales_ko:K01887	Neisseriales	Other Betaproteobacteria	ko:K01887	0.847871347675541	not diel
Neisseriales_ko:K01095	Neisseriales	Other Betaproteobacteria	ko:K01095	0.999999995661464	not diel
Neisseriales_ko:K11717	Neisseriales	Other Betaproteobacteria	ko:K11717	0.999999785237451	not diel
Neisseriales_ko:K02192	Neisseriales	Other Betaproteobacteria	ko:K02192	0.140035059185018	not diel
Neisseriales_ko:K02204	Neisseriales	Other Betaproteobacteria	ko:K02204	0.999999910776592	not diel
Neisseriales_ko:K03979	Neisseriales	Other Betaproteobacteria	ko:K03979	0.943345717824798	not diel
Neisseriales_ko:K11209	Neisseriales	Other Betaproteobacteria	ko:K11209	0.999830950732902	not diel
Neisseriales_ko:K02474	Neisseriales	Other Betaproteobacteria	ko:K02474	0.879609021809573	not diel
Neisseriales_ko:K02950	Neisseriales	Other Betaproteobacteria	ko:K02950	0.999770493478652	not diel
Neisseriales_ko:K01881	Neisseriales	Other Betaproteobacteria	ko:K01881	0.999999968635335	not diel
Neisseriales_ko:K01923	Neisseriales	Other Betaproteobacteria	ko:K01923	0.977770430247922	not diel
Neisseriales_ko:K00765	Neisseriales	Other Betaproteobacteria	ko:K00765	1	not diel
Neisseriales_ko:K02904	Neisseriales	Other Betaproteobacteria	ko:K02904	0.999987047350895	not diel
Neisseriales_ko:K01886	Neisseriales	Other Betaproteobacteria	ko:K01886	0.999999999999999	not diel
Neisseriales_ko:K02954	Neisseriales	Other Betaproteobacteria	ko:K02954	1	not diel
Neisseriales_ko:K00762	Neisseriales	Other Betaproteobacteria	ko:K00762	0.999999758701182	not diel
Neisseriales_ko:K03070	Neisseriales	Other Betaproteobacteria	ko:K03070	0.999968167307595	not diel
Neisseriales_ko:K03666	Neisseriales	Other Betaproteobacteria	ko:K03666	1	not diel
Neisseriales_ko:K02867	Neisseriales	Other Betaproteobacteria	ko:K02867	0.976759807710956	not diel
Neisseriales_ko:K00928	Neisseriales	Other Betaproteobacteria	ko:K00928	1	not diel
Neisseriales_ko:K02160	Neisseriales	Other Betaproteobacteria	ko:K02160	0.767593671961383	not diel
Neisseriales_ko:K02874	Neisseriales	Other Betaproteobacteria	ko:K02874	0.992442436006439	not diel
Neisseriales_ko:K00945	Neisseriales	Other Betaproteobacteria	ko:K00945	0.817181008063783	not diel
Neisseriales_ko:K11749	Neisseriales	Other Betaproteobacteria	ko:K11749	0.999999999999208	not diel
Neisseriales_ko:K00950	Neisseriales	Other Betaproteobacteria	ko:K00950	0.9987184295383	not diel
Neisseriales_ko:K03671	Neisseriales	Other Betaproteobacteria	ko:K03671	0.999999975540059	not diel
Neisseriales_ko:K02963	Neisseriales	Other Betaproteobacteria	ko:K02963	0.671006953742643	not diel
Neisseriales_ko:K02952	Neisseriales	Other Betaproteobacteria	ko:K02952	0.999991624199243	not diel
Neisseriales_ko:K01784	Neisseriales	Other Betaproteobacteria	ko:K01784	1	not diel
Neisseriales_ko:K01892	Neisseriales	Other Betaproteobacteria	ko:K01892	0.999997803417754	not diel
Neisseriales_ko:K00937	Neisseriales	Other Betaproteobacteria	ko:K00937	0.999999999999542	not diel
Neisseriales_ko:K02881	Neisseriales	Other Betaproteobacteria	ko:K02881	0.999999999999995	not diel
Neisseriales_ko:K02970	Neisseriales	Other Betaproteobacteria	ko:K02970	0.999999999956093	not diel
Neisseriales_ko:K07657	Neisseriales	Other Betaproteobacteria	ko:K07657	0.999999999999997	not diel
Neisseriales_ko:K03665	Neisseriales	Other Betaproteobacteria	ko:K03665	0.149112073229412	not diel
Neisseriales_ko:K00942	Neisseriales	Other Betaproteobacteria	ko:K00942	1	not diel
Neisseriales_ko:K02111	Neisseriales	Other Betaproteobacteria	ko:K02111	0.999999999908559	not diel
Neisseriales_ko:K02841	Neisseriales	Other Betaproteobacteria	ko:K02841	0.999424009671396	not diel
Neisseriales_ko:K07735	Neisseriales	Other Betaproteobacteria	ko:K07735	0.999999999999208	not diel
Neisseriales_ko:K03179	Neisseriales	Other Betaproteobacteria	ko:K03179	0.00731667248986925	diel
Neisseriales_ko:K01894	Neisseriales	Other Betaproteobacteria	ko:K01894	0.999999999892955	not diel
Neisseriales_ko:K00948	Neisseriales	Other Betaproteobacteria	ko:K00948	0.999999999995351	not diel
Neisseriales_ko:K02358	Neisseriales	Other Betaproteobacteria	ko:K02358	0.943200969804049	not diel
Neisseriales_ko:K02435	Neisseriales	Other Betaproteobacteria	ko:K02435	0.999999992522819	not diel
Neisseriales_ko:K01627	Neisseriales	Other Betaproteobacteria	ko:K01627	0.124654035551328	not diel
Neisseriales_ko:K01658,ko:K01664	Neisseriales	Other Betaproteobacteria	ko:K01658,ko:K01664	0.968629438278633	not diel
Neisseriales_ko:K02357	Neisseriales	Other Betaproteobacteria	ko:K02357	0.999999995843938	not diel
Neisseriales_ko:K11752	Neisseriales	Other Betaproteobacteria	ko:K11752	0.785719139515284	not diel
Neisseriales_ko:K19337	Neisseriales	Other Betaproteobacteria	ko:K19337	1	not diel
Neisseriales_ko:K06217	Neisseriales	Other Betaproteobacteria	ko:K06217	0.999999999999998	not diel
Neisseriales_ko:K03076	Neisseriales	Other Betaproteobacteria	ko:K03076	0.999999999043749	not diel
Neisseriales_ko:K03147	Neisseriales	Other Betaproteobacteria	ko:K03147	0.999999999999315	not diel
Neisseriales_ko:K02961	Neisseriales	Other Betaproteobacteria	ko:K02961	0.642870976325938	not diel
Neisseriales_ko:K02039	Neisseriales	Other Betaproteobacteria	ko:K02039	0.999744760290603	not diel
Neisseriales_ko:K02199	Neisseriales	Other Betaproteobacteria	ko:K02199	0.999999999744132	not diel
Neisseriales_ko:K02959	Neisseriales	Other Betaproteobacteria	ko:K02959	0.992700469178016	not diel
Neisseriales_ko:K07657,ko:K07664	Neisseriales	Other Betaproteobacteria	ko:K07657,ko:K07664	0.669447344606577	not diel
Neisseriales_ko:K01928	Neisseriales	Other Betaproteobacteria	ko:K01928	1	not diel
Neisseriales_ko:K01800	Neisseriales	Other Betaproteobacteria	ko:K01800	1	not diel
Neisseriales_ko:K00989	Neisseriales	Other Betaproteobacteria	ko:K00989	0.999779814472056	not diel
Neisseriales_ko:K01142	Neisseriales	Other Betaproteobacteria	ko:K01142	0.996985658717764	not diel
Neisseriales_ko:K02434	Neisseriales	Other Betaproteobacteria	ko:K02434	0.999999999999769	not diel
Neisseriales_ko:K01652	Neisseriales	Other Betaproteobacteria	ko:K01652	0.99999837879984	not diel
Neisseriales_ko:K00919	Neisseriales	Other Betaproteobacteria	ko:K00919	1	not diel
Neisseriales_ko:K03673	Neisseriales	Other Betaproteobacteria	ko:K03673	0.99999999999998	not diel
Neisseriales_ko:K02968	Neisseriales	Other Betaproteobacteria	ko:K02968	0.99999999999094	not diel
Neisseriales_ko:K06204	Neisseriales	Other Betaproteobacteria	ko:K06204	0.999999995158391	not diel
Neisseriales_ko:K03073	Neisseriales	Other Betaproteobacteria	ko:K03073	1	not diel
Neisseriales_ko:K03474	Neisseriales	Other Betaproteobacteria	ko:K03474	0.99999337989928	not diel
Neisseriales_ko:K01883	Neisseriales	Other Betaproteobacteria	ko:K01883	0.999999999078497	not diel
Neisseriales_ko:K01908	Neisseriales	Other Betaproteobacteria	ko:K01908	0.999935435787488	not diel
Neisseriales_ko:K00962	Neisseriales	Other Betaproteobacteria	ko:K00962	0.999992254818762	not diel
Neisseriales_ko:K01007	Neisseriales	Other Betaproteobacteria	ko:K01007	1	not diel
Neisseriales_ko:K06603	Neisseriales	Other Betaproteobacteria	ko:K06603	0.999999440724775	not diel
Neisseriales_ko:K02996	Neisseriales	Other Betaproteobacteria	ko:K02996	0.999999999886473	not diel
Neisseriales_ko:K01791	Neisseriales	Other Betaproteobacteria	ko:K01791	0.999740985026638	not diel
Neisseriales_ko:K00766	Neisseriales	Other Betaproteobacteria	ko:K00766	0.999876569197293	not diel
Neisseriales_ko:K00031	Neisseriales	Other Betaproteobacteria	ko:K00031	0.205274085933854	not diel
Neisseriales_ko:K02886	Neisseriales	Other Betaproteobacteria	ko:K02886	0.999979274732563	not diel
Neisseriales_ko:K02472,ko:K13015	Neisseriales	Other Betaproteobacteria	ko:K02472,ko:K13015	0.999987525243288	not diel
Neisseriales_ko:K01649	Neisseriales	Other Betaproteobacteria	ko:K01649	0.99999953928445	not diel
Neisseriales_ko:K01802,ko:K03770	Neisseriales	Other Betaproteobacteria	ko:K01802,ko:K03770	0.653004461991005	not diel
Neisseriales_ko:K02916	Neisseriales	Other Betaproteobacteria	ko:K02916	0.999999019166395	not diel
Neisseriales_ko:K00991	Neisseriales	Other Betaproteobacteria	ko:K00991	0.77491228531166	not diel
Neisseriales_ko:K01246	Neisseriales	Other Betaproteobacteria	ko:K01246	0.999963145344208	not diel
Neisseriales_ko:K01963	Neisseriales	Other Betaproteobacteria	ko:K01963	0.548045018427877	not diel
Neisseriales_ko:K02965	Neisseriales	Other Betaproteobacteria	ko:K02965	0.999987047350895	not diel
Neisseriales_ko:K03189	Neisseriales	Other Betaproteobacteria	ko:K03189	0.999936233824695	not diel
Neisseriales_ko:K00951	Neisseriales	Other Betaproteobacteria	ko:K00951	1	not diel
Neisseriales_ko:K02892	Neisseriales	Other Betaproteobacteria	ko:K02892	1	not diel
Neisseriales_ko:K22292	Neisseriales	Other Betaproteobacteria	ko:K22292	0.999980750635571	not diel
Neisseriales_ko:K01920	Neisseriales	Other Betaproteobacteria	ko:K01920	0.014760205905717	not diel
Neisseriales_ko:K01790	Neisseriales	Other Betaproteobacteria	ko:K01790	0.999999305634677	not diel
Neisseriales_ko:K06137,ko:K06138	Neisseriales	Other Betaproteobacteria	ko:K06137,ko:K06138	0.920338861796742	not diel
Neisseriales_ko:K02601	Neisseriales	Other Betaproteobacteria	ko:K02601	1	not diel
Neisseriales_ko:K02884	Neisseriales	Other Betaproteobacteria	ko:K02884	1	not diel
Neisseriales_ko:K02982	Neisseriales	Other Betaproteobacteria	ko:K02982	0.999998408396419	not diel
Neisseriales_ko:K01647	Neisseriales	Other Betaproteobacteria	ko:K01647	0.999998074276867	not diel
Neisseriales_ko:K03500	Neisseriales	Other Betaproteobacteria	ko:K03500	0.999969031613462	not diel
Neisseriales_ko:K02906	Neisseriales	Other Betaproteobacteria	ko:K02906	0.34254744574082	not diel
Neisseriales_ko:K03271,ko:K12961	Neisseriales	Other Betaproteobacteria	ko:K03271,ko:K12961	0.999960713032657	not diel
Neisseriales_ko:K07121	Neisseriales	Other Betaproteobacteria	ko:K07121	1	not diel
Neisseriales_ko:K01962	Neisseriales	Other Betaproteobacteria	ko:K01962	0.999999999989461	not diel
Neisseriales_ko:K08218	Neisseriales	Other Betaproteobacteria	ko:K08218	0.999999200764758	not diel
Neisseriales_ko:K03184	Neisseriales	Other Betaproteobacteria	ko:K03184	1	not diel
Neisseriales_ko:K03980	Neisseriales	Other Betaproteobacteria	ko:K03980	0.999999999997509	not diel
Neisseriales_ko:K00997,ko:K01207	Neisseriales	Other Betaproteobacteria	ko:K00997,ko:K01207	0.999704642293281	not diel
Neisseriales_ko:K02860	Neisseriales	Other Betaproteobacteria	ko:K02860	0.157872309987482	not diel
Neisseriales_ko:K01969	Neisseriales	Other Betaproteobacteria	ko:K01969	0.999999579439539	not diel
Neisseriales_ko:K00381	Neisseriales	Other Betaproteobacteria	ko:K00381	0.478808665548448	not diel
Neisseriales_ko:K01803	Neisseriales	Other Betaproteobacteria	ko:K01803	0.990863712964968	not diel
Neisseriales_ko:K11927	Neisseriales	Other Betaproteobacteria	ko:K11927	0.999999999619394	not diel
Neisseriales_ko:K20035	Neisseriales	Other Betaproteobacteria	ko:K20035	0.990528845245727	not diel
Neisseriales_ko:K02895	Neisseriales	Other Betaproteobacteria	ko:K02895	0.999999999178932	not diel
Neisseriales_ko:K01638	Neisseriales	Other Betaproteobacteria	ko:K01638	0.999999999999952	not diel
Neisseriales_ko:K03497	Neisseriales	Other Betaproteobacteria	ko:K03497	0.676127952842314	not diel
Neisseriales_ko:K03168	Neisseriales	Other Betaproteobacteria	ko:K03168	1	not diel
Neisseriales_ko:K00971,ko:K16011	Neisseriales	Other Betaproteobacteria	ko:K00971,ko:K16011	0.999920510881257	not diel
Neisseriales_ko:K02342,ko:K03763	Neisseriales	Other Betaproteobacteria	ko:K02342,ko:K03763	1	not diel
Neisseriales_ko:K07258	Neisseriales	Other Betaproteobacteria	ko:K07258	0.999999999999848	not diel
Neisseriales_ko:K02986	Neisseriales	Other Betaproteobacteria	ko:K02986	0.998708796801073	not diel
Neisseriales_ko:K03272,ko:K21344	Neisseriales	Other Betaproteobacteria	ko:K03272,ko:K21344	1	not diel
Neisseriales_ko:K02274	Neisseriales	Other Betaproteobacteria	ko:K02274	0.828301008688124	not diel
Neisseriales_ko:K00773	Neisseriales	Other Betaproteobacteria	ko:K00773	0.999999440724775	not diel
Neisseriales_ko:K02851	Neisseriales	Other Betaproteobacteria	ko:K02851	0.999999999996955	not diel
Neisseriales_ko:K02876	Neisseriales	Other Betaproteobacteria	ko:K02876	0.999999999999747	not diel
Neisseriales_ko:K00380,ko:K03734	Neisseriales	Other Betaproteobacteria	ko:K00380,ko:K03734	0.999999999995625	not diel
Neisseriales_ko:K01903	Neisseriales	Other Betaproteobacteria	ko:K01903	1	not diel
Neisseriales_ko:K03675	Neisseriales	Other Betaproteobacteria	ko:K03675	0.138319478292391	not diel
Neisseriales_ko:K02456	Neisseriales	Other Betaproteobacteria	ko:K02456	0.792191461977143	not diel
Neisseriales_ko:K01637	Neisseriales	Other Betaproteobacteria	ko:K01637	0.99999991480924	not diel
Neisseriales_ko:K03495	Neisseriales	Other Betaproteobacteria	ko:K03495	0.631389063131961	not diel
Neisseriales_ko:K02377	Neisseriales	Other Betaproteobacteria	ko:K02377	1	not diel
Neisseriales_ko:K00939	Neisseriales	Other Betaproteobacteria	ko:K00939	0.999999999993492	not diel
Neisseriales_ko:K00970	Neisseriales	Other Betaproteobacteria	ko:K00970	0.999984256486561	not diel
Neisseriales_ko:K01056	Neisseriales	Other Betaproteobacteria	ko:K01056	0.0101189486059806	diel
Neisseriales_ko:K06891	Neisseriales	Other Betaproteobacteria	ko:K06891	1	not diel
Neisseriales_ko:K03040	Neisseriales	Other Betaproteobacteria	ko:K03040	0.573037940640475	not diel
Neisseriales_ko:K03177	Neisseriales	Other Betaproteobacteria	ko:K03177	0.890095433676546	not diel
Neisseriales_ko:K00767	Neisseriales	Other Betaproteobacteria	ko:K00767	0.999999999828741	not diel
Neisseriales_ko:K02849	Neisseriales	Other Betaproteobacteria	ko:K02849	0.999989442115885	not diel
Neisseriales_ko:K02887	Neisseriales	Other Betaproteobacteria	ko:K02887	0.348385772891848	not diel
Neisseriales_ko:K02988	Neisseriales	Other Betaproteobacteria	ko:K02988	0.999999862687632	not diel
Neisseriales_ko:K01897	Neisseriales	Other Betaproteobacteria	ko:K01897	0.100594347603974	not diel
Neisseriales_ko:K02276	Neisseriales	Other Betaproteobacteria	ko:K02276	0.999999985489298	not diel
Neisseriales_ko:K02926	Neisseriales	Other Betaproteobacteria	ko:K02926	0.999999642402176	not diel
Neisseriales_ko:K02437	Neisseriales	Other Betaproteobacteria	ko:K02437	0.337928014322366	not diel
Neisseriales_ko:K01630	Neisseriales	Other Betaproteobacteria	ko:K01630	0.999999999788958	not diel
Neisseriales_ko:K01659	Neisseriales	Other Betaproteobacteria	ko:K01659	0.999999960633293	not diel
Neisseriales_ko:K03526	Neisseriales	Other Betaproteobacteria	ko:K03526	0.999999951263565	not diel
Neisseriales_ko:K03207	Neisseriales	Other Betaproteobacteria	ko:K03207	0.999999855321917	not diel
Neisseriales_ko:K02338	Neisseriales	Other Betaproteobacteria	ko:K02338	1	not diel
Neisseriales_ko:K02469	Neisseriales	Other Betaproteobacteria	ko:K02469	0.987577903586666	not diel
Neisseriales_ko:K03089	Neisseriales	Other Betaproteobacteria	ko:K03089	0.0237697304146883	not diel
Neisseriales_ko:K01992	Neisseriales	Other Betaproteobacteria	ko:K01992	0.999999985489298	not diel
Neisseriales_ko:K01955	Neisseriales	Other Betaproteobacteria	ko:K01955	0.134583315675023	not diel
Neisseriales_ko:K06147,ko:K11085	Neisseriales	Other Betaproteobacteria	ko:K06147,ko:K11085	1	not diel
Neisseriales_ko:K02939	Neisseriales	Other Betaproteobacteria	ko:K02939	1	not diel
Neisseriales_ko:K21449	Neisseriales	Other Betaproteobacteria	ko:K21449	0.999999999564675	not diel
Neisseriales_ko:K00645	Neisseriales	Other Betaproteobacteria	ko:K00645	0.999975196181617	not diel
Neisseriales_ko:K01933	Neisseriales	Other Betaproteobacteria	ko:K01933	0.00896033603103591	diel
Neisseriales_ko:K00412	Neisseriales	Other Betaproteobacteria	ko:K00412	0.999999999999809	not diel
Neisseriales_ko:K00053	Neisseriales	Other Betaproteobacteria	ko:K00053	0.999999999999997	not diel
Neisseriales_ko:K00134	Neisseriales	Other Betaproteobacteria	ko:K00134	1	not diel
Neisseriales_ko:K00215	Neisseriales	Other Betaproteobacteria	ko:K00215	0.758664225222077	not diel
Neisseriales_ko:K08300	Neisseriales	Other Betaproteobacteria	ko:K08300	0.853920391654898	not diel
Neisseriales_ko:K03303	Neisseriales	Other Betaproteobacteria	ko:K03303	0.99999999999094	not diel
Neisseriales_ko:K04042	Neisseriales	Other Betaproteobacteria	ko:K04042	0.999999999999992	not diel
Neisseriales_ko:K07152	Neisseriales	Other Betaproteobacteria	ko:K07152	0.999992572636229	not diel
Neisseriales_ko:K01259	Neisseriales	Other Betaproteobacteria	ko:K01259	1	not diel
Neisseriales_ko:K01991,ko:K02498,ko:K12287,ko:K20276	Neisseriales	Other Betaproteobacteria	ko:K01991,ko:K02498,ko:K12287,ko:K20276	0.999999620664217	not diel
Neisseriales_ko:K01952	Neisseriales	Other Betaproteobacteria	ko:K01952	0.14206732131409	not diel
Neisseriales_ko:K01810	Neisseriales	Other Betaproteobacteria	ko:K01810	0.999999999995351	not diel
Neisseriales_ko:K00794	Neisseriales	Other Betaproteobacteria	ko:K00794	0.999995631194035	not diel
Neisseriales_ko:K21011	Neisseriales	Other Betaproteobacteria	ko:K21011	0.999999999999997	not diel
Neisseriales_ko:K02897	Neisseriales	Other Betaproteobacteria	ko:K02897	0.999995912133987	not diel
Neisseriales_ko:K15633	Neisseriales	Other Betaproteobacteria	ko:K15633	0.997085188351389	not diel
Neisseriales_ko:K00411	Neisseriales	Other Betaproteobacteria	ko:K00411	0.979508225438164	not diel
Neisseriales_ko:K12256	Neisseriales	Other Betaproteobacteria	ko:K12256	0.999999999999997	not diel
Neisseriales_ko:K00042	Neisseriales	Other Betaproteobacteria	ko:K00042	1	not diel
Neisseriales_ko:K01626	Neisseriales	Other Betaproteobacteria	ko:K01626	0.769624860420843	not diel
Neisseriales_ko:K00208	Neisseriales	Other Betaproteobacteria	ko:K00208	0.999999978154401	not diel
Neisseriales_ko:K09747	Neisseriales	Other Betaproteobacteria	ko:K09747	0.999999999995039	not diel
Neisseriales_ko:K01802,ko:K03772	Neisseriales	Other Betaproteobacteria	ko:K01802,ko:K03772	0.999885995975855	not diel
Neisseriales_ko:K02356	Neisseriales	Other Betaproteobacteria	ko:K02356	0.999999999999455	not diel
Neisseriales_ko:K01255	Neisseriales	Other Betaproteobacteria	ko:K01255	0.999999999967456	not diel
Neisseriales_ko:K06941	Neisseriales	Other Betaproteobacteria	ko:K06941	0.999999999998894	not diel
Neisseriales_ko:K02967	Neisseriales	Other Betaproteobacteria	ko:K02967	0.999999618118066	not diel
Neisseriales_ko:K01945	Neisseriales	Other Betaproteobacteria	ko:K01945	1	not diel
Neisseriales_ko:K00793	Neisseriales	Other Betaproteobacteria	ko:K00793	0.999999985792073	not diel
Neisseriales_ko:K07175	Neisseriales	Other Betaproteobacteria	ko:K07175	0.999963223260519	not diel
Neisseriales_ko:K22468	Neisseriales	Other Betaproteobacteria	ko:K22468	1	not diel
Neisseriales_ko:K03782	Neisseriales	Other Betaproteobacteria	ko:K03782	0.999999999979891	not diel
Neisseriales_ko:K00404	Neisseriales	Other Betaproteobacteria	ko:K00404	0.999999999872325	not diel
Neisseriales_ko:K03694	Neisseriales	Other Betaproteobacteria	ko:K03694	0.999999907025085	not diel
Neisseriales_ko:K02622	Neisseriales	Other Betaproteobacteria	ko:K02622	0.999999999914036	not diel
Neisseriales_ko:K02427	Neisseriales	Other Betaproteobacteria	ko:K02427	0.147853504855566	not diel
Neisseriales_ko:K00164	Neisseriales	Other Betaproteobacteria	ko:K00164	0.99999999999999	not diel
Neisseriales_ko:K09701	Neisseriales	Other Betaproteobacteria	ko:K09701	0.956824440134084	not diel
Neisseriales_ko:K03517	Neisseriales	Other Betaproteobacteria	ko:K03517	0.999994701721618	not diel
Neisseriales_ko:K03439	Neisseriales	Other Betaproteobacteria	ko:K03439	0.999999862687632	not diel
Neisseriales_ko:K02355	Neisseriales	Other Betaproteobacteria	ko:K02355	0.999999445310867	not diel
Neisseriales_ko:K07126	Neisseriales	Other Betaproteobacteria	ko:K07126	0.0485888238493727	not diel
Neisseriales_ko:K03106	Neisseriales	Other Betaproteobacteria	ko:K03106	0.999999817550721	not diel
Neisseriales_ko:K02990	Neisseriales	Other Betaproteobacteria	ko:K02990	0.776973371120819	not diel
Neisseriales_ko:K01939	Neisseriales	Other Betaproteobacteria	ko:K01939	0.931742303201357	not diel
Neisseriales_ko:K02314	Neisseriales	Other Betaproteobacteria	ko:K02314	0.999999996875246	not diel
Neisseriales_ko:K02931	Neisseriales	Other Betaproteobacteria	ko:K02931	0.999999999992423	not diel
Neisseriales_ko:K04487	Neisseriales	Other Betaproteobacteria	ko:K04487	0.683469364069434	not diel
Neisseriales_ko:K00626	Neisseriales	Other Betaproteobacteria	ko:K00626	0.997259470381004	not diel
Neisseriales_ko:K00382	Neisseriales	Other Betaproteobacteria	ko:K00382	0.999999999999627	not diel
Neisseriales_ko:K03530	Neisseriales	Other Betaproteobacteria	ko:K03530	0.0594882299864907	not diel
Neisseriales_ko:K11991	Neisseriales	Other Betaproteobacteria	ko:K11991	1	not diel
Neisseriales_ko:K02420	Neisseriales	Other Betaproteobacteria	ko:K02420	1	not diel
Neisseriales_ko:K02470	Neisseriales	Other Betaproteobacteria	ko:K02470	0.999413174687772	not diel
Neisseriales_ko:K00163	Neisseriales	Other Betaproteobacteria	ko:K00163	0.99999337989928	not diel
Neisseriales_ko:K09022	Neisseriales	Other Betaproteobacteria	ko:K09022	0.999902452914066	not diel
Neisseriales_ko:K02237	Neisseriales	Other Betaproteobacteria	ko:K02237	0.999999999999208	not diel
Neisseriales_ko:K02346	Neisseriales	Other Betaproteobacteria	ko:K02346	0.999999999797387	not diel
Neisseriales_ko:K02945	Neisseriales	Other Betaproteobacteria	ko:K02945	0.452030033725404	not diel
Neisseriales_ko:K07277	Neisseriales	Other Betaproteobacteria	ko:K07277	0.999951672963243	not diel
Neisseriales_ko:K02010	Neisseriales	Other Betaproteobacteria	ko:K02010	0.999997515739216	not diel
Neisseriales_ko:K03286	Neisseriales	Other Betaproteobacteria	ko:K03286	0.99995770847717	not diel
Neisseriales_ko:K03466	Neisseriales	Other Betaproteobacteria	ko:K03466	0.999991289636895	not diel
Neisseriales_ko:K00783	Neisseriales	Other Betaproteobacteria	ko:K00783	0.728047371425119	not diel
Neisseriales_ko:K21948	Neisseriales	Other Betaproteobacteria	ko:K21948	0.999999999178932	not diel
Neisseriales_ko:K02878	Neisseriales	Other Betaproteobacteria	ko:K02878	0.999999999984107	not diel
Neisseriales_ko:K16514	Neisseriales	Other Betaproteobacteria	ko:K16514	0.995335102442567	not diel
Neisseriales_ko:K00523	Neisseriales	Other Betaproteobacteria	ko:K00523	0.99999999804228	not diel
Neisseriales_ko:K03685	Neisseriales	Other Betaproteobacteria	ko:K03685	0.0727017998758926	not diel
Neisseriales_ko:K04043	Neisseriales	Other Betaproteobacteria	ko:K04043	0.99999751695264	not diel
Neisseriales_ko:K00088	Neisseriales	Other Betaproteobacteria	ko:K00088	0.999998887426735	not diel
Neisseriales_ko:K00147	Neisseriales	Other Betaproteobacteria	ko:K00147	0.999999999996698	not diel
Neisseriales_ko:K08688	Neisseriales	Other Betaproteobacteria	ko:K08688	1	not diel
Neisseriales_ko:K02379	Neisseriales	Other Betaproteobacteria	ko:K02379	0.985360244524728	not diel
Neisseriales_ko:K03216	Neisseriales	Other Betaproteobacteria	ko:K03216	1	not diel
Neisseriales_ko:K07056	Neisseriales	Other Betaproteobacteria	ko:K07056	0.99999998784571	not diel
Neisseriales_ko:K04077	Neisseriales	Other Betaproteobacteria	ko:K04077	1	not diel
Neisseriales_ko:K06901	Neisseriales	Other Betaproteobacteria	ko:K06901	0.999293209236356	not diel
Neisseriales_ko:K03043	Neisseriales	Other Betaproteobacteria	ko:K03043	0.25247893331713	not diel
Neisseriales_ko:K01961	Neisseriales	Other Betaproteobacteria	ko:K01961	0.99649939568438	not diel
Neisseriales_ko:K04751,ko:K04752	Neisseriales	Other Betaproteobacteria	ko:K04751,ko:K04752	0.15178793483563	not diel
Neisseriales_ko:K04082	Neisseriales	Other Betaproteobacteria	ko:K04082	0.999999999999671	not diel
Neisseriales_ko:K02888	Neisseriales	Other Betaproteobacteria	ko:K02888	1	not diel
Neisseriales_ko:K03801	Neisseriales	Other Betaproteobacteria	ko:K03801	0.999999999564675	not diel
Neisseriales_ko:K00507	Neisseriales	Other Betaproteobacteria	ko:K00507	0.999999766507838	not diel
Neisseriales_ko:K01802,ko:K03772,ko:K21028	Neisseriales	Other Betaproteobacteria	ko:K01802,ko:K03772,ko:K21028	0.00865603155878366	diel
Neisseriales_ko:K00003,ko:K12524	Neisseriales	Other Betaproteobacteria	ko:K00003,ko:K12524	0.999999999744132	not diel
Neisseriales_ko:K00067	Neisseriales	Other Betaproteobacteria	ko:K00067	1	not diel
Neisseriales_ko:K00145	Neisseriales	Other Betaproteobacteria	ko:K00145	0.999999994908042	not diel
Neisseriales_ko:K01662	Neisseriales	Other Betaproteobacteria	ko:K01662	0.9999545118416	not diel
Neisseriales_ko:K02994	Neisseriales	Other Betaproteobacteria	ko:K02994	0.0362762294505564	not diel
Neisseriales_ko:K03215	Neisseriales	Other Betaproteobacteria	ko:K03215	0.999302834956482	not diel
Neisseriales_ko:K02340	Neisseriales	Other Betaproteobacteria	ko:K02340	0.999999999999329	not diel
Neisseriales_ko:K07192	Neisseriales	Other Betaproteobacteria	ko:K07192	0.49789280819885	not diel
Neisseriales_ko:K03092	Neisseriales	Other Betaproteobacteria	ko:K03092	0.55952979442337	not diel
Neisseriales_ko:K01998	Neisseriales	Other Betaproteobacteria	ko:K01998	0.142238255740969	not diel
Neisseriales_ko:K01956	Neisseriales	Other Betaproteobacteria	ko:K01956	0.667733697216004	not diel
Neisseriales_ko:K06153	Neisseriales	Other Betaproteobacteria	ko:K06153	0.999999364719854	not diel
Neisseriales_ko:K02650	Neisseriales	Other Betaproteobacteria	ko:K02650	0.70033877467311	not diel
Neisseriales_ko:K21471	Neisseriales	Other Betaproteobacteria	ko:K21471	0.999479737811266	not diel
Neisseriales_ko:K00655	Neisseriales	Other Betaproteobacteria	ko:K00655	0.999744760290603	not diel
Neisseriales_ko:K01935	Neisseriales	Other Betaproteobacteria	ko:K01935	0.999986544524277	not diel
Neisseriales_ko:K00449	Neisseriales	Other Betaproteobacteria	ko:K00449	0.999998624508066	not diel
Neisseriales_ko:K12573	Neisseriales	Other Betaproteobacteria	ko:K12573	0.0862709515940979	not diel
Neisseriales_ko:K00057	Neisseriales	Other Betaproteobacteria	ko:K00057	0.99934762611187	not diel
Neisseriales_ko:K00135	Neisseriales	Other Betaproteobacteria	ko:K00135	0.999999988887975	not diel
Neisseriales_ko:K00219	Neisseriales	Other Betaproteobacteria	ko:K00219	0.0381447168580735	not diel
Neisseriales_ko:K08310	Neisseriales	Other Betaproteobacteria	ko:K08310	0.999102266590187	not diel
Neisseriales_ko:K03413	Neisseriales	Other Betaproteobacteria	ko:K03413	0.999999336098457	not diel
Neisseriales_ko:K07335	Neisseriales	Other Betaproteobacteria	ko:K07335	0.999999999828741	not diel
Neisseriales_ko:K07552	Neisseriales	Other Betaproteobacteria	ko:K07552	0.999999999940646	not diel
Neisseriales_ko:K01338	Neisseriales	Other Betaproteobacteria	ko:K01338	0.562899649911532	not diel
Neisseriales_ko:K07025	Neisseriales	Other Betaproteobacteria	ko:K07025	0.999998637685318	not diel
Neisseriales_ko:K03734	Neisseriales	Other Betaproteobacteria	ko:K03734	0.153623011648993	not diel
Neisseriales_ko:K01814	Neisseriales	Other Betaproteobacteria	ko:K01814	1	not diel
Neisseriales_ko:K00795	Neisseriales	Other Betaproteobacteria	ko:K00795	0.922022902900289	not diel
Neisseriales_ko:K00101	Neisseriales	Other Betaproteobacteria	ko:K00101	0.344093607327019	not diel
Neisseriales_ko:K00826	Neisseriales	Other Betaproteobacteria	ko:K00826	0.00107535692464337	diel
Neisseriales_ko:K15778	Neisseriales	Other Betaproteobacteria	ko:K15778	0.487830509606467	not diel
Neisseriales_ko:K14441	Neisseriales	Other Betaproteobacteria	ko:K14441	0.999999999537454	not diel
Neisseriales_ko:K03701	Neisseriales	Other Betaproteobacteria	ko:K03701	0.999999999999968	not diel
Neisseriales_ko:K02474,ko:K13015	Neisseriales	Other Betaproteobacteria	ko:K02474,ko:K13015	0.999999999964936	not diel
Neisseriales_ko:K02520	Neisseriales	Other Betaproteobacteria	ko:K02520	0.837258548359025	not diel
Neisseriales_ko:K09419	Neisseriales	Other Betaproteobacteria	ko:K09419	0.0225183772894736	not diel
Neisseriales_ko:K09748	Neisseriales	Other Betaproteobacteria	ko:K09748	0.887541662824682	not diel
Neisseriales_ko:K02400	Neisseriales	Other Betaproteobacteria	ko:K02400	1	not diel
Neisseriales_ko:K03469	Neisseriales	Other Betaproteobacteria	ko:K03469	0.99649939568438	not diel
Neisseriales_ko:K07478	Neisseriales	Other Betaproteobacteria	ko:K07478	0.999999999993653	not diel
Neisseriales_ko:K00812,ko:K14260	Neisseriales	Other Betaproteobacteria	ko:K00812,ko:K14260	1	not diel
Neisseriales_ko:K06942	Neisseriales	Other Betaproteobacteria	ko:K06942	0.916488564970839	not diel
Neisseriales_ko:K17989	Neisseriales	Other Betaproteobacteria	ko:K17989	0.999999998629872	not diel
Neisseriales_ko:K00525	Neisseriales	Other Betaproteobacteria	ko:K00525	0.999999999840983	not diel
Neisseriales_ko:K04518,ko:K14170	Neisseriales	Other Betaproteobacteria	ko:K04518,ko:K14170	0.999999999999833	not diel
Neisseriales_ko:K04044	Neisseriales	Other Betaproteobacteria	ko:K04044	0.999999999999999	not diel
Neisseriales_ko:K00641	Neisseriales	Other Betaproteobacteria	ko:K00641	0.827394355408335	not diel
Neisseriales_ko:K03786	Neisseriales	Other Betaproteobacteria	ko:K03786	1	not diel
Neisseriales_ko:K13788	Neisseriales	Other Betaproteobacteria	ko:K13788	1	not diel
Neisseriales_ko:K03695	Neisseriales	Other Betaproteobacteria	ko:K03695	0.999999995371347	not diel
Neisseriales_ko:K03438	Neisseriales	Other Betaproteobacteria	ko:K03438	0.999989185831017	not diel
Neisseriales_ko:K00128	Neisseriales	Other Betaproteobacteria	ko:K00128	1	not diel
Neisseriales_ko:K02519	Neisseriales	Other Betaproteobacteria	ko:K02519	0.994597991040615	not diel
Neisseriales_ko:K03582	Neisseriales	Other Betaproteobacteria	ko:K03582	0.999837008510056	not diel
Neisseriales_ko:K03522	Neisseriales	Other Betaproteobacteria	ko:K03522	0.146423498303826	not diel
Neisseriales_ko:K02395,ko:K08259,ko:K08309,ko:K21472	Neisseriales	Other Betaproteobacteria	ko:K02395,ko:K08259,ko:K08309,ko:K21472	0.80220613418673	not diel
Neisseriales_ko:K07147	Neisseriales	Other Betaproteobacteria	ko:K07147	3.97907634511717e-05	diel
Neisseriales_ko:K04085	Neisseriales	Other Betaproteobacteria	ko:K04085	0.998281040778901	not diel
Neisseriales_ko:K03117	Neisseriales	Other Betaproteobacteria	ko:K03117	0.999999997978678	not diel
Neisseriales_ko:K02992	Neisseriales	Other Betaproteobacteria	ko:K02992	0.999999999940646	not diel
Neisseriales_ko:K06133	Neisseriales	Other Betaproteobacteria	ko:K06133	0.999999999983593	not diel
Neisseriales_ko:K04488	Neisseriales	Other Betaproteobacteria	ko:K04488	0.0701330370325361	not diel
Neisseriales_ko:K02933	Neisseriales	Other Betaproteobacteria	ko:K02933	0.969941695957285	not diel
Neisseriales_ko:K00627	Neisseriales	Other Betaproteobacteria	ko:K00627	0.999999999956093	not diel
Neisseriales_ko:K02558	Neisseriales	Other Betaproteobacteria	ko:K02558	0.999996807279077	not diel
Neisseriales_ko:K01669	Neisseriales	Other Betaproteobacteria	ko:K01669	0.999995264655678	not diel
Neisseriales_ko:K03531	Neisseriales	Other Betaproteobacteria	ko:K03531	1	not diel
Neisseriales_ko:K12251	Neisseriales	Other Betaproteobacteria	ko:K12251	0.827656765384139	not diel
Neisseriales_ko:K04561	Neisseriales	Other Betaproteobacteria	ko:K04561	0.99999999510486	not diel
Neisseriales_ko:K02518	Neisseriales	Other Betaproteobacteria	ko:K02518	1	not diel
Neisseriales_ko:K03578	Neisseriales	Other Betaproteobacteria	ko:K03578	0.999999550663539	not diel
Neisseriales_ko:K09125	Neisseriales	Other Betaproteobacteria	ko:K09125	0.0194379946177311	not diel
Neisseriales_ko:K02391	Neisseriales	Other Betaproteobacteria	ko:K02391	0.99999999998986	not diel
Neisseriales_ko:K07395	Neisseriales	Other Betaproteobacteria	ko:K07395	0.570410690450535	not diel
Neisseriales_ko:K02946	Neisseriales	Other Betaproteobacteria	ko:K02946	0.999999999920119	not diel
Neisseriales_ko:K07287	Neisseriales	Other Betaproteobacteria	ko:K07287	0.986945355531195	not diel
Neisseriales_ko:K02014,ko:K16088	Neisseriales	Other Betaproteobacteria	ko:K02014,ko:K16088	0.999999999999925	not diel
Neisseriales_ko:K03711	Neisseriales	Other Betaproteobacteria	ko:K03711	0.999999933897827	not diel
Neisseriales_ko:K06131,ko:K06132	Neisseriales	Other Betaproteobacteria	ko:K06131,ko:K06132	0.999999999997624	not diel
Neisseriales_ko:K00789	Neisseriales	Other Betaproteobacteria	ko:K00789	0.999963223260519	not diel
Neisseriales_ko:K02500	Neisseriales	Other Betaproteobacteria	ko:K02500	0.999999999886473	not diel
Neisseriales_ko:K00891	Neisseriales	Other Betaproteobacteria	ko:K00891	0.361050090807246	not diel
Neisseriales_ko:K09471	Neisseriales	Other Betaproteobacteria	ko:K09471	0.999999999999998	not diel
Neisseriales_ko:K08483	Neisseriales	Other Betaproteobacteria	ko:K08483	0.895123102937204	not diel
Neisseriales_ko:K03686	Neisseriales	Other Betaproteobacteria	ko:K03686	0.999999974777622	not diel
Neisseriales_ko:K00013	Neisseriales	Other Betaproteobacteria	ko:K00013	0.999999999968577	not diel
Neisseriales_ko:K00099	Neisseriales	Other Betaproteobacteria	ko:K00099	0.70796586826062	not diel
Neisseriales_ko:K09503	Neisseriales	Other Betaproteobacteria	ko:K09503	0.999999999999886	not diel
Neisseriales_ko:K01674	Neisseriales	Other Betaproteobacteria	ko:K01674	0.912493431851967	not diel
Neisseriales_ko:K02386	Neisseriales	Other Betaproteobacteria	ko:K02386	1	not diel
Neisseriales_ko:K01817	Neisseriales	Other Betaproteobacteria	ko:K01817	0.747895511245008	not diel
Neisseriales_ko:K00796	Neisseriales	Other Betaproteobacteria	ko:K00796	0.999320779269524	not diel
Neisseriales_ko:K04078	Neisseriales	Other Betaproteobacteria	ko:K04078	0.999999999999897	not diel
Neisseriales_ko:K06917	Neisseriales	Other Betaproteobacteria	ko:K06917	0.999999999999999	not diel
Neisseriales_ko:K03046	Neisseriales	Other Betaproteobacteria	ko:K03046	0.0168938262042536	not diel
Neisseriales_ko:K06024	Neisseriales	Other Betaproteobacteria	ko:K06024	0.999999967100225	not diel
Neisseriales_ko:K04752	Neisseriales	Other Betaproteobacteria	ko:K04752	0.828725396100245	not diel
Neisseriales_ko:K02492	Neisseriales	Other Betaproteobacteria	ko:K02492	0.999999999993492	not diel
Neisseriales_ko:K02890	Neisseriales	Other Betaproteobacteria	ko:K02890	0.999992254818762	not diel
Neisseriales_ko:K03809	Neisseriales	Other Betaproteobacteria	ko:K03809	0.847446971325405	not diel
Neisseriales_ko:K13015	Neisseriales	Other Betaproteobacteria	ko:K13015	0.999999933897827	not diel
Neisseriales_ko:K14742	Neisseriales	Other Betaproteobacteria	ko:K14742	0.457682772143229	not diel
Neisseriales_ko:K00012	Neisseriales	Other Betaproteobacteria	ko:K00012	0.999999999999208	not diel
Neisseriales_ko:K02501	Neisseriales	Other Betaproteobacteria	ko:K02501	0.994363437401149	not diel
Neisseriales_ko:K00821,ko:K00840	Neisseriales	Other Betaproteobacteria	ko:K00821,ko:K00840	0.999584965005827	not diel
Neisseriales_ko:K01496	Neisseriales	Other Betaproteobacteria	ko:K01496	0.999999999999041	not diel
Neisseriales_ko:K18133	Neisseriales	Other Betaproteobacteria	ko:K18133	0.999187801980299	not diel
Neisseriales_ko:K03437	Neisseriales	Other Betaproteobacteria	ko:K03437	0.999999958056047	not diel
Neisseriales_ko:K00311	Neisseriales	Other Betaproteobacteria	ko:K00311	0.000242831334640613	diel
Neisseriales_ko:K05794	Neisseriales	Other Betaproteobacteria	ko:K05794	0.999925935363247	not diel
Neisseriales_ko:K03100	Neisseriales	Other Betaproteobacteria	ko:K03100	0.999999999999041	not diel
Neisseriales_ko:K01999	Neisseriales	Other Betaproteobacteria	ko:K01999	0.999968065154821	not diel
Neisseriales_ko:K05808	Neisseriales	Other Betaproteobacteria	ko:K05808	0.999999943124821	not diel
Neisseriales_ko:K06168	Neisseriales	Other Betaproteobacteria	ko:K06168	0.879752052880777	not diel
Neisseriales_ko:K02655	Neisseriales	Other Betaproteobacteria	ko:K02655	1	not diel
Neisseriales_ko:K21472	Neisseriales	Other Betaproteobacteria	ko:K21472	0.999999999999901	not diel
Neisseriales_ko:K00658	Neisseriales	Other Betaproteobacteria	ko:K00658	0.999999999999925	not diel
Neisseriales_ko:K03590	Neisseriales	Other Betaproteobacteria	ko:K03590	0.999999946031121	not diel
Neisseriales_ko:K13010	Neisseriales	Other Betaproteobacteria	ko:K13010	0.999993792328084	not diel
Neisseriales_ko:K04754	Neisseriales	Other Betaproteobacteria	ko:K04754	0.632408872220628	not diel
Neisseriales_ko:K02529	Neisseriales	Other Betaproteobacteria	ko:K02529	0.256784490437128	not diel
Neisseriales_ko:K03118	Neisseriales	Other Betaproteobacteria	ko:K03118	0.995146963750583	not diel
Neisseriales_ko:K03832	Neisseriales	Other Betaproteobacteria	ko:K03832	0.0172430608821664	not diel
Neisseriales_ko:K03431	Neisseriales	Other Betaproteobacteria	ko:K03431	0.999999999978242	not diel
Neisseriales_ko:K07346	Neisseriales	Other Betaproteobacteria	ko:K07346	1	not diel
Neisseriales_ko:K07568	Neisseriales	Other Betaproteobacteria	ko:K07568	0.999999999999959	not diel
Neisseriales_ko:K01358	Neisseriales	Other Betaproteobacteria	ko:K01358	0.00220594790032717	diel
Neisseriales_ko:K07040	Neisseriales	Other Betaproteobacteria	ko:K07040	0.999999982514575	not diel
Neisseriales_ko:K03743	Neisseriales	Other Betaproteobacteria	ko:K03743	0.879445243442158	not diel
Neisseriales_ko:K03536	Neisseriales	Other Betaproteobacteria	ko:K03536	0.999995264655678	not diel
Neisseriales_ko:K01703	Neisseriales	Other Betaproteobacteria	ko:K01703	0.999999509589827	not diel
Neisseriales_ko:K02835	Neisseriales	Other Betaproteobacteria	ko:K02835	0.999965133703858	not diel
Neisseriales_ko:K00835	Neisseriales	Other Betaproteobacteria	ko:K00835	0.999999999999959	not diel
Neisseriales_ko:K16011	Neisseriales	Other Betaproteobacteria	ko:K16011	1	not diel
Neisseriales_ko:K14445	Neisseriales	Other Betaproteobacteria	ko:K14445	0.00306618298200226	diel
Neisseriales_ko:K03704	Neisseriales	Other Betaproteobacteria	ko:K03704	0.00642297967361949	diel
Neisseriales_ko:K07447	Neisseriales	Other Betaproteobacteria	ko:K07447	0.999960713032657	not diel
Neisseriales_ko:K02528	Neisseriales	Other Betaproteobacteria	ko:K02528	0.412924668064022	not diel
Neisseriales_ko:K09458	Neisseriales	Other Betaproteobacteria	ko:K09458	0.920836054450747	not diel
Neisseriales_ko:K09760	Neisseriales	Other Betaproteobacteria	ko:K09760	0.999999924599891	not diel
Neisseriales_ko:K02405	Neisseriales	Other Betaproteobacteria	ko:K02405	0.999999999996401	not diel
Neisseriales_ko:K03771	Neisseriales	Other Betaproteobacteria	ko:K03771	1	not diel
Neisseriales_ko:K04764	Neisseriales	Other Betaproteobacteria	ko:K04764	0.999999999999999	not diel
Neisseriales_ko:K02669	Neisseriales	Other Betaproteobacteria	ko:K02669	0.999999999980932	not diel
Neisseriales_ko:K00240	Neisseriales	Other Betaproteobacteria	ko:K00240	0.999999999996401	not diel
Neisseriales_ko:K13643	Neisseriales	Other Betaproteobacteria	ko:K13643	1.07891696585645e-05	diel
Neisseriales_ko:K02409	Neisseriales	Other Betaproteobacteria	ko:K02409	0.999989772890655	not diel
Neisseriales_ko:K02686	Neisseriales	Other Betaproteobacteria	ko:K02686	0.999999999984107	not diel
Neisseriales_ko:K03544	Neisseriales	Other Betaproteobacteria	ko:K03544	0.999999379892088	not diel
Neisseriales_ko:K03791	Neisseriales	Other Betaproteobacteria	ko:K03791	1	not diel
Neisseriales_ko:K03746	Neisseriales	Other Betaproteobacteria	ko:K03746	0.999999999999329	not diel
Neisseriales_ko:K01835,ko:K15778	Neisseriales	Other Betaproteobacteria	ko:K01835,ko:K15778	1	not diel
Neisseriales_ko:K01624	Neisseriales	Other Betaproteobacteria	ko:K01624	0.993480572732933	not diel
Neisseriales_ko:K10112	Neisseriales	Other Betaproteobacteria	ko:K10112	0.999999999999329	not diel
Neisseriales_ko:K03553	Neisseriales	Other Betaproteobacteria	ko:K03553	0.999999999872503	not diel
Neisseriales_ko:K06919	Neisseriales	Other Betaproteobacteria	ko:K06919	0.99999989622006	not diel
Neisseriales_ko:K03525	Neisseriales	Other Betaproteobacteria	ko:K03525	0.999999999847196	not diel
Neisseriales_ko:K07320	Neisseriales	Other Betaproteobacteria	ko:K07320	0.999559377063072	not diel
Neisseriales_ko:K00336	Neisseriales	Other Betaproteobacteria	ko:K00336	0.0626335382126892	not diel
Neisseriales_ko:K02665	Neisseriales	Other Betaproteobacteria	ko:K02665	0.999999999999301	not diel
Neisseriales_ko:K03564	Neisseriales	Other Betaproteobacteria	ko:K03564	0.999925555172884	not diel
Neisseriales_ko:K00239	Neisseriales	Other Betaproteobacteria	ko:K00239	0.999999999999997	not diel
Neisseriales_ko:K13628	Neisseriales	Other Betaproteobacteria	ko:K13628	0.999996319318004	not diel
Neisseriales_ko:K15461	Neisseriales	Other Betaproteobacteria	ko:K15461	0.99036454220932	not diel
Neisseriales_ko:K02935	Neisseriales	Other Betaproteobacteria	ko:K02935	0.999999999934849	not diel
Neisseriales_ko:K00822	Neisseriales	Other Betaproteobacteria	ko:K00822	0.99999999510486	not diel
Neisseriales_ko:K03572	Neisseriales	Other Betaproteobacteria	ko:K03572	0.999999999928867	not diel
Neisseriales_ko:K18138	Neisseriales	Other Betaproteobacteria	ko:K18138	0.999999999995039	not diel
Neisseriales_ko:K07391	Neisseriales	Other Betaproteobacteria	ko:K07391	0.999999999999999	not diel
Neisseriales_ko:K04751	Neisseriales	Other Betaproteobacteria	ko:K04751	1	not diel
Neisseriales_ko:K09159	Neisseriales	Other Betaproteobacteria	ko:K09159	0.999999999145211	not diel
Neisseriales_ko:K03101	Neisseriales	Other Betaproteobacteria	ko:K03101	0.900156491037075	not diel
Neisseriales_ko:K01525	Neisseriales	Other Betaproteobacteria	ko:K01525	0.99999999973327	not diel
Neisseriales_ko:K07303	Neisseriales	Other Betaproteobacteria	ko:K07303	0.00129898912593878	diel
Neisseriales_ko:K06173	Neisseriales	Other Betaproteobacteria	ko:K06173	0.999999999999979	not diel
Neisseriales_ko:K02948	Neisseriales	Other Betaproteobacteria	ko:K02948	0.999999445310867	not diel
Neisseriales_ko:K01480	Neisseriales	Other Betaproteobacteria	ko:K01480	0.999999999999821	not diel
Neisseriales_ko:K02029,ko:K02030	Neisseriales	Other Betaproteobacteria	ko:K02029,ko:K02030	1	not diel
Neisseriales_ko:K03723	Neisseriales	Other Betaproteobacteria	ko:K03723	0.182409695568287	not diel
Neisseriales_ko:K01586	Neisseriales	Other Betaproteobacteria	ko:K01586	0.0788639721016377	not diel
Neisseriales_ko:K01733	Neisseriales	Other Betaproteobacteria	ko:K01733	0.983578073125292	not diel
Neisseriales_ko:K00337	Neisseriales	Other Betaproteobacteria	ko:K00337	0.93218935266747	not diel
Neisseriales_ko:K09808	Neisseriales	Other Betaproteobacteria	ko:K09808	1	not diel
Neisseriales_ko:K03565	Neisseriales	Other Betaproteobacteria	ko:K03565	0.999999999999997	not diel
Neisseriales_ko:K01501,ko:K11206	Neisseriales	Other Betaproteobacteria	ko:K01501,ko:K11206	0.197584946316328	not diel
Neisseriales_ko:K15583	Neisseriales	Other Betaproteobacteria	ko:K15583	1	not diel
Neisseriales_ko:K03624	Neisseriales	Other Betaproteobacteria	ko:K03624	0.999999999828741	not diel
Neisseriales_ko:K11065	Neisseriales	Other Betaproteobacteria	ko:K11065	0.999999999828741	not diel
Neisseriales_ko:K01676	Neisseriales	Other Betaproteobacteria	ko:K01676	0.737728269916473	not diel
Neisseriales_ko:K01524	Neisseriales	Other Betaproteobacteria	ko:K01524	0.0186055220703119	not diel
Neisseriales_ko:K00554	Neisseriales	Other Betaproteobacteria	ko:K00554	0.999948464969081	not diel
Neisseriales_ko:K00799	Neisseriales	Other Betaproteobacteria	ko:K00799	0.999999305634677	not diel
Neisseriales_ko:K00615	Neisseriales	Other Betaproteobacteria	ko:K00615	1	not diel
Neisseriales_ko:K00845	Neisseriales	Other Betaproteobacteria	ko:K00845	0.995206418982085	not diel
Neisseriales_ko:K16087	Neisseriales	Other Betaproteobacteria	ko:K16087	0.999999999999925	not diel
Neisseriales_ko:K03768	Neisseriales	Other Betaproteobacteria	ko:K03768	1	not diel
Neisseriales_ko:K18893	Neisseriales	Other Betaproteobacteria	ko:K18893	0.999999999993653	not diel
Neisseriales_ko:K06180	Neisseriales	Other Betaproteobacteria	ko:K06180	0.406884216469406	not diel
Neisseriales_ko:K03596	Neisseriales	Other Betaproteobacteria	ko:K03596	0.922022902900289	not diel
Neisseriales_ko:K01495	Neisseriales	Other Betaproteobacteria	ko:K01495	1	not diel
Neisseriales_ko:K09796	Neisseriales	Other Betaproteobacteria	ko:K09796	0.999999999034393	not diel
Neisseriales_ko:K02406	Neisseriales	Other Betaproteobacteria	ko:K02406	0.999999999928867	not diel
Neisseriales_ko:K02674	Neisseriales	Other Betaproteobacteria	ko:K02674	0.999999999744132	not diel
Neisseriales_ko:K02517	Neisseriales	Other Betaproteobacteria	ko:K02517	0.992595340738094	not diel
Neisseriales_ko:K09810	Neisseriales	Other Betaproteobacteria	ko:K09810	0.999999999797387	not diel
Neisseriales_ko:K01498,ko:K11752	Neisseriales	Other Betaproteobacteria	ko:K01498,ko:K11752	0.999999996664288	not diel
Neisseriales_ko:K03664	Neisseriales	Other Betaproteobacteria	ko:K03664	0.719219292719138	not diel
Neisseriales_ko:K00549	Neisseriales	Other Betaproteobacteria	ko:K00549	0.00104080607735753	diel
Neisseriales_ko:K00324	Neisseriales	Other Betaproteobacteria	ko:K00324	0.999999420967215	not diel
Neisseriales_ko:K05807	Neisseriales	Other Betaproteobacteria	ko:K05807	0.000534200797930231	diel
Neisseriales_ko:K03545	Neisseriales	Other Betaproteobacteria	ko:K03545	0.805098605608737	not diel
Neisseriales_ko:K03750	Neisseriales	Other Betaproteobacteria	ko:K03750	0.999996977867944	not diel
Neisseriales_ko:K02662	Neisseriales	Other Betaproteobacteria	ko:K02662	0.999999999999301	not diel
Neisseriales_ko:K00620	Neisseriales	Other Betaproteobacteria	ko:K00620	0.99999999998986	not diel
Neisseriales_ko:K00674	Neisseriales	Other Betaproteobacteria	ko:K00674	0.9865578569221	not diel
Neisseriales_ko:K03594	Neisseriales	Other Betaproteobacteria	ko:K03594	0.00357954999347743	diel
Neisseriales_ko:K00376	Neisseriales	Other Betaproteobacteria	ko:K00376	0.999999998705675	not diel
Neisseriales_ko:K01689	Neisseriales	Other Betaproteobacteria	ko:K01689	0.999999839712134	not diel
Neisseriales_ko:K00281,ko:K00283	Neisseriales	Other Betaproteobacteria	ko:K00281,ko:K00283	0.766232275611602	not diel
Neisseriales_ko:K01854	Neisseriales	Other Betaproteobacteria	ko:K01854	0.999983889675387	not diel
Neisseriales_ko:K03600	Neisseriales	Other Betaproteobacteria	ko:K03600	0.993242988796334	not diel
Neisseriales_ko:K03833	Neisseriales	Other Betaproteobacteria	ko:K03833	0.934931541254342	not diel
Neisseriales_ko:K01695	Neisseriales	Other Betaproteobacteria	ko:K01695	0.390441778242454	not diel
Neisseriales_ko:K07386	Neisseriales	Other Betaproteobacteria	ko:K07386	0.999999999999777	not diel
Neisseriales_ko:K00600	Neisseriales	Other Betaproteobacteria	ko:K00600	0.0944602035286487	not diel
Neisseriales_ko:K01419	Neisseriales	Other Betaproteobacteria	ko:K01419	0.999972823375745	not diel
Neisseriales_ko:K00346	Neisseriales	Other Betaproteobacteria	ko:K00346	0.000160111137642979	diel
Neisseriales_ko:K18139	Neisseriales	Other Betaproteobacteria	ko:K18139	0.999999999999886	not diel
Neisseriales_ko:K01698	Neisseriales	Other Betaproteobacteria	ko:K01698	0.995541805782688	not diel
Neisseriales_ko:K01704	Neisseriales	Other Betaproteobacteria	ko:K01704	0.902873321166866	not diel
Neisseriales_ko:K03638,ko:K03831	Neisseriales	Other Betaproteobacteria	ko:K03638,ko:K03831	0.997379069057893	not diel
Neisseriales_ko:K01749	Neisseriales	Other Betaproteobacteria	ko:K01749	0.795218890062306	not diel
Neisseriales_ko:K01448	Neisseriales	Other Betaproteobacteria	ko:K01448	0.999999993790623	not diel
Neisseriales_ko:K01579	Neisseriales	Other Betaproteobacteria	ko:K01579	0.999999999999999	not diel
Neisseriales_ko:K01681,ko:K20455	Neisseriales	Other Betaproteobacteria	ko:K01681,ko:K20455	0.999984973081216	not diel
Neisseriales_ko:K01845	Neisseriales	Other Betaproteobacteria	ko:K01845	0.476526497717369	not diel
Neisseriales_ko:K00560	Neisseriales	Other Betaproteobacteria	ko:K00560	0.0133278785721065	not diel
Neisseriales_ko:K10563	Neisseriales	Other Betaproteobacteria	ko:K10563	0.999974098596581	not diel
Neisseriales_ko:K00758	Neisseriales	Other Betaproteobacteria	ko:K00758	0.999999997529212	not diel
Neisseriales_ko:K03733	Neisseriales	Other Betaproteobacteria	ko:K03733	0.999999999702115	not diel
Neisseriales_ko:K03772	Neisseriales	Other Betaproteobacteria	ko:K03772	0.999999999999747	not diel
Neisseriales_ko:K05788	Neisseriales	Other Betaproteobacteria	ko:K05788	0.999999999998858	not diel
Neisseriales_ko:K00343	Neisseriales	Other Betaproteobacteria	ko:K00343	0.404766640781163	not diel
Neisseriales_ko:K10943	Neisseriales	Other Betaproteobacteria	ko:K10943	0.00106129226993087	diel
Neisseriales_ko:K00573	Neisseriales	Other Betaproteobacteria	ko:K00573	0.954029578514356	not diel
Neisseriales_ko:K01520	Neisseriales	Other Betaproteobacteria	ko:K01520	0.999980203509658	not diel
Neisseriales_ko:K01599	Neisseriales	Other Betaproteobacteria	ko:K01599	0.96499830063897	not diel
Neisseriales_ko:K09903	Neisseriales	Other Betaproteobacteria	ko:K09903	0.7447213125491	not diel
Neisseriales_ko:K03635	Neisseriales	Other Betaproteobacteria	ko:K03635	0.999999999999876	not diel
Neisseriales_ko:K01439	Neisseriales	Other Betaproteobacteria	ko:K01439	0.999999970423042	not diel
Neisseriales_ko:K01679	Neisseriales	Other Betaproteobacteria	ko:K01679	0.999880674703886	not diel
Neisseriales_ko:K18778	Neisseriales	Other Betaproteobacteria	ko:K18778	0.99934762611187	not diel
Neisseriales_ko:K00557	Neisseriales	Other Betaproteobacteria	ko:K00557	0.999999999999948	not diel
Neisseriales_ko:K10175	Neisseriales	Other Betaproteobacteria	ko:K10175	1	not diel
Neisseriales_ko:K03555	Neisseriales	Other Betaproteobacteria	ko:K03555	0.999999550663539	not diel
Neisseriales_ko:K00613	Neisseriales	Other Betaproteobacteria	ko:K00613	0.99999982732336	not diel
Neisseriales_ko:K00331	Neisseriales	Other Betaproteobacteria	ko:K00331	0.66294541336966	not diel
Neisseriales_ko:K01874	Neisseriales	Other Betaproteobacteria	ko:K01874	0.999892126128149	not diel
Neisseriales_ko:K00368,ko:K08100	Neisseriales	Other Betaproteobacteria	ko:K00368,ko:K08100	0.99999556675962	not diel
Neisseriales_ko:K00571	Neisseriales	Other Betaproteobacteria	ko:K00571	0.999999630698618	not diel
Neisseriales_ko:K10747	Neisseriales	Other Betaproteobacteria	ko:K10747	1	not diel
Neisseriales_ko:K03655	Neisseriales	Other Betaproteobacteria	ko:K03655	0.998758118379645	not diel
Neisseriales_ko:K00302	Neisseriales	Other Betaproteobacteria	ko:K00302	0.999973776090676	not diel
Neisseriales_ko:K01591	Neisseriales	Other Betaproteobacteria	ko:K01591	0.999999917792249	not diel
Neisseriales_ko:K09811,ko:K09812	Neisseriales	Other Betaproteobacteria	ko:K09811,ko:K09812	0.999164210155186	not diel
Neisseriales_ko:K00297	Neisseriales	Other Betaproteobacteria	ko:K00297	0.999999999999999	not diel
Neisseriales_ko:K00254	Neisseriales	Other Betaproteobacteria	ko:K00254	0.913058734590615	not diel
Neisseriales_ko:K03940	Neisseriales	Other Betaproteobacteria	ko:K03940	0.994414024513948	not diel
Neisseriales_ko:K01875	Neisseriales	Other Betaproteobacteria	ko:K01875	0.999999997179392	not diel
Neisseriales_ko:K03610	Neisseriales	Other Betaproteobacteria	ko:K03610	0.999999999999974	not diel
Neisseriales_ko:K01868	Neisseriales	Other Betaproteobacteria	ko:K01868	0.193137378710808	not diel
Neisseriales_ko:K03841	Neisseriales	Other Betaproteobacteria	ko:K03841	0.99999985525037	not diel
Neisseriales_ko:K01697	Neisseriales	Other Betaproteobacteria	ko:K01697	0.999999999989209	not diel
Neisseriales_ko:K01872	Neisseriales	Other Betaproteobacteria	ko:K01872	0.999963145344208	not diel
Neisseriales_ko:K00281	Neisseriales	Other Betaproteobacteria	ko:K00281	0.999999999999957	not diel
Neisseriales_ko:K01736	Neisseriales	Other Betaproteobacteria	ko:K01736	1	not diel
Neisseriales_ko:K01711	Neisseriales	Other Betaproteobacteria	ko:K01711	0.49978355094101	not diel
Neisseriales_ko:K03650	Neisseriales	Other Betaproteobacteria	ko:K03650	0.999999999982714	not diel
Neisseriales_ko:K03972	Neisseriales	Other Betaproteobacteria	ko:K03972	1	not diel
Neisseriales_ko:K01588	Neisseriales	Other Betaproteobacteria	ko:K01588	0.820062932109608	not diel
Neisseriales_ko:K01735	Neisseriales	Other Betaproteobacteria	ko:K01735	0.0168887829671052	not diel
Neisseriales_ko:K01693	Neisseriales	Other Betaproteobacteria	ko:K01693	0.999083987190552	not diel
Neisseriales_ko:K00332	Neisseriales	Other Betaproteobacteria	ko:K00332	0.353820672233448	not diel
Neisseriales_ko:K00604	Neisseriales	Other Betaproteobacteria	ko:K00604	0.981751129564546	not diel
Neisseriales_ko:K00805,ko:K02523	Neisseriales	Other Betaproteobacteria	ko:K00805,ko:K02523	0.679621320476603	not diel
Neisseriales_ko:K00605	Neisseriales	Other Betaproteobacteria	ko:K00605	0.1606155881509	not diel
Neisseriales_ko:K00259	Neisseriales	Other Betaproteobacteria	ko:K00259	0.999999534172799	not diel
Neisseriales_ko:K01735,ko:K13829	Neisseriales	Other Betaproteobacteria	ko:K01735,ko:K13829	0.999977046724483	not diel
Neisseriales_ko:K00303,ko:K10816	Neisseriales	Other Betaproteobacteria	ko:K00303,ko:K10816	0.826497659502056	not diel
Neisseriales_ko:K00355	Neisseriales	Other Betaproteobacteria	ko:K00355	0.272855037021802	not diel
Neisseriales_ko:K03642,ko:K03749	Neisseriales	Other Betaproteobacteria	ko:K03642,ko:K03749	1	not diel
Neisseriales_ko:K01710	Neisseriales	Other Betaproteobacteria	ko:K01710	0.989707217922407	not diel
Neisseriales_ko:K01878	Neisseriales	Other Betaproteobacteria	ko:K01878	0.999999999999717	not diel
Neisseriales_ko:K00864	Neisseriales	Other Betaproteobacteria	ko:K00864	0.999999999998071	not diel
Neisseriales_ko:K01783	Neisseriales	Other Betaproteobacteria	ko:K01783	0.999960713032657	not diel
Nitrosomonadales_ko:K02650	Nitrosomonadales	Other Betaproteobacteria	ko:K02650	1	not diel
Nitrosomonadales_ko:K06182	Nitrosomonadales	Other Betaproteobacteria	ko:K06182	0.999999999997668	not diel
Nitrosomonadales_ko:K00772	Nitrosomonadales	Other Betaproteobacteria	ko:K00772	0.0123929409060337	not diel
Nitrosomonadales_ko:K02992	Nitrosomonadales	Other Betaproteobacteria	ko:K02992	0.00726024518028378	diel
Nitrosomonadales_ko:K01941	Nitrosomonadales	Other Betaproteobacteria	ko:K01941	0.999902452914066	not diel
Nitrosomonadales_ko:K01756	Nitrosomonadales	Other Betaproteobacteria	ko:K01756	0.65850819733268	not diel
Nitrosomonadales_ko:K02341	Nitrosomonadales	Other Betaproteobacteria	ko:K02341	0.28413464262818	not diel
Nitrosomonadales_ko:K03498	Nitrosomonadales	Other Betaproteobacteria	ko:K03498	0.951707001642158	not diel
Nitrosomonadales_ko:K06180	Nitrosomonadales	Other Betaproteobacteria	ko:K06180	1	not diel
Nitrosomonadales_ko:K02340	Nitrosomonadales	Other Betaproteobacteria	ko:K02340	0.999694981872311	not diel
Nitrosomonadales_ko:K00411	Nitrosomonadales	Other Betaproteobacteria	ko:K00411	0.00235019733158602	diel
Nitrosomonadales_ko:K02520	Nitrosomonadales	Other Betaproteobacteria	ko:K02520	0.873255281316884	not diel
Nitrosomonadales_ko:K03088	Nitrosomonadales	Other Betaproteobacteria	ko:K03088	0.583785342352437	not diel
Nitrosomonadales_ko:K03040	Nitrosomonadales	Other Betaproteobacteria	ko:K03040	1	not diel
Nitrosomonadales_ko:K02339	Nitrosomonadales	Other Betaproteobacteria	ko:K02339	0.981783964232214	not diel
Nitrosomonadales_ko:K02314	Nitrosomonadales	Other Betaproteobacteria	ko:K02314	0.999998096713098	not diel
Nitrosomonadales_ko:K03070	Nitrosomonadales	Other Betaproteobacteria	ko:K03070	0.137265662100979	not diel
Nitrosomonadales_ko:K01940	Nitrosomonadales	Other Betaproteobacteria	ko:K01940	0.999999999999627	not diel
Nitrosomonadales_ko:K03046,ko:K13797	Nitrosomonadales	Other Betaproteobacteria	ko:K03046,ko:K13797	1	not diel
Nitrosomonadales_ko:K06189	Nitrosomonadales	Other Betaproteobacteria	ko:K06189	0.901396367677206	not diel
Nitrosomonadales_ko:K07397	Nitrosomonadales	Other Betaproteobacteria	ko:K07397	0.961253292767383	not diel
Nitrosomonadales_ko:K06186	Nitrosomonadales	Other Betaproteobacteria	ko:K06186	0.170395419175789	not diel
Nitrosomonadales_ko:K00507	Nitrosomonadales	Other Betaproteobacteria	ko:K00507	0.999999999999998	not diel
Nitrosomonadales_ko:K03496	Nitrosomonadales	Other Betaproteobacteria	ko:K03496	0.914217439299193	not diel
Nitrosomonadales_ko:K01952	Nitrosomonadales	Other Betaproteobacteria	ko:K01952	0.99999999996475	not diel
Nitrosomonadales_ko:K01791	Nitrosomonadales	Other Betaproteobacteria	ko:K01791	0.999993588597626	not diel
Nitrosomonadales_ko:K02342,ko:K14159	Nitrosomonadales	Other Betaproteobacteria	ko:K02342,ko:K14159	0.999999999996955	not diel
Nitrosomonadales_ko:K03501	Nitrosomonadales	Other Betaproteobacteria	ko:K03501	0.999997150697488	not diel
Nitrosomonadales_ko:K00943	Nitrosomonadales	Other Betaproteobacteria	ko:K00943	1	not diel
Nitrosomonadales_ko:K01834	Nitrosomonadales	Other Betaproteobacteria	ko:K01834	0.0744786279711237	not diel
Nitrosomonadales_ko:K01933	Nitrosomonadales	Other Betaproteobacteria	ko:K01933	0.0326585772432794	not diel
Nitrosomonadales_ko:K01772	Nitrosomonadales	Other Betaproteobacteria	ko:K01772	4.02771273547124e-06	diel
Nitrosomonadales_ko:K02355	Nitrosomonadales	Other Betaproteobacteria	ko:K02355	0.55018576144462	not diel
Nitrosomonadales_ko:K01876	Nitrosomonadales	Other Betaproteobacteria	ko:K01876	0.99999813978331	not diel
Nitrosomonadales_ko:K01739,ko:K10764	Nitrosomonadales	Other Betaproteobacteria	ko:K01739,ko:K10764	0.999999999999997	not diel
Nitrosomonadales_ko:K01768	Nitrosomonadales	Other Betaproteobacteria	ko:K01768	1	not diel
Nitrosomonadales_ko:K03694	Nitrosomonadales	Other Betaproteobacteria	ko:K03694	0.456791859635747	not diel
Nitrosomonadales_ko:K03666	Nitrosomonadales	Other Betaproteobacteria	ko:K03666	0.0568269285256361	not diel
Nitrosomonadales_ko:K02316	Nitrosomonadales	Other Betaproteobacteria	ko:K02316	0.923297693162782	not diel
Nitrosomonadales_ko:K00121	Nitrosomonadales	Other Betaproteobacteria	ko:K00121	0.999999999999778	not diel
Nitrosomonadales_ko:K01784,ko:K19997	Nitrosomonadales	Other Betaproteobacteria	ko:K01784,ko:K19997	0.584521595334574	not diel
Nitrosomonadales_ko:K01991	Nitrosomonadales	Other Betaproteobacteria	ko:K01991	0.998939732128334	not diel
Nitrosomonadales_ko:K02342	Nitrosomonadales	Other Betaproteobacteria	ko:K02342	0.504259339374431	not diel
Nitrosomonadales_ko:K03208	Nitrosomonadales	Other Betaproteobacteria	ko:K03208	0.999999964244577	not diel
Nitrosomonadales_ko:K11275	Nitrosomonadales	Other Betaproteobacteria	ko:K11275	1	not diel
Nitrosomonadales_ko:K01817	Nitrosomonadales	Other Betaproteobacteria	ko:K01817	0.981081707745031	not diel
Nitrosomonadales_ko:K03545	Nitrosomonadales	Other Betaproteobacteria	ko:K03545	0.999999993016379	not diel
Nitrosomonadales_ko:K19158	Nitrosomonadales	Other Betaproteobacteria	ko:K19158	0.999999999969335	not diel
Nitrosomonadales_ko:K03043	Nitrosomonadales	Other Betaproteobacteria	ko:K03043	0.868905312732671	not diel
Nitrosomonadales_ko:K07395	Nitrosomonadales	Other Betaproteobacteria	ko:K07395	0.999999999976302	not diel
Nitrosomonadales_ko:K03502	Nitrosomonadales	Other Betaproteobacteria	ko:K03502	0.206877702669799	not diel
Nitrosomonadales_ko:K18893	Nitrosomonadales	Other Betaproteobacteria	ko:K18893	0.403831943648672	not diel
Nitrosomonadales_ko:K00432	Nitrosomonadales	Other Betaproteobacteria	ko:K00432	0.513461578828187	not diel
Nitrosomonadales_ko:K01935	Nitrosomonadales	Other Betaproteobacteria	ko:K01935	0.999999999992656	not diel
Nitrosomonadales_ko:K00059	Nitrosomonadales	Other Betaproteobacteria	ko:K00059	0.242548785630127	not diel
Nitrosomonadales_ko:K02519	Nitrosomonadales	Other Betaproteobacteria	ko:K02519	0.999999999828741	not diel
Nitrosomonadales_ko:K02674	Nitrosomonadales	Other Betaproteobacteria	ko:K02674	0.999999999999594	not diel
Nitrosomonadales_ko:K03529	Nitrosomonadales	Other Betaproteobacteria	ko:K03529	0.999999999999542	not diel
Nitrosomonadales_ko:K00937	Nitrosomonadales	Other Betaproteobacteria	ko:K00937	0.773909880115399	not diel
Nitrosomonadales_ko:K00962	Nitrosomonadales	Other Betaproteobacteria	ko:K00962	0.999999994555433	not diel
Nitrosomonadales_ko:K00772,ko:K03815	Nitrosomonadales	Other Betaproteobacteria	ko:K00772,ko:K03815	0.953814509978117	not diel
Nitrosomonadales_ko:K11175	Nitrosomonadales	Other Betaproteobacteria	ko:K11175	0.897000133295266	not diel
Nitrosomonadales_ko:K01814	Nitrosomonadales	Other Betaproteobacteria	ko:K01814	0.999999999982716	not diel
Nitrosomonadales_ko:K01869	Nitrosomonadales	Other Betaproteobacteria	ko:K01869	0.999999999732293	not diel
Nitrosomonadales_ko:K01992	Nitrosomonadales	Other Betaproteobacteria	ko:K01992	0.90381713262856	not diel
Nitrosomonadales_ko:K01687	Nitrosomonadales	Other Betaproteobacteria	ko:K01687	0.999987525243288	not diel
Nitrosomonadales_ko:K03089	Nitrosomonadales	Other Betaproteobacteria	ko:K03089	1.65339202590671e-05	diel
Nitrosomonadales_ko:K03551	Nitrosomonadales	Other Betaproteobacteria	ko:K03551	0.999999999888407	not diel
Nitrosomonadales_ko:K17733	Nitrosomonadales	Other Betaproteobacteria	ko:K17733	0.999999987323627	not diel
Nitrosomonadales_ko:K00428	Nitrosomonadales	Other Betaproteobacteria	ko:K00428	0.999999943124821	not diel
Nitrosomonadales_ko:K00950	Nitrosomonadales	Other Betaproteobacteria	ko:K00950	0.996141036656044	not diel
Nitrosomonadales_ko:K00058	Nitrosomonadales	Other Betaproteobacteria	ko:K00058	0.0001151834036701	diel
Nitrosomonadales_ko:K01092	Nitrosomonadales	Other Betaproteobacteria	ko:K01092	0.0703415509855248	not diel
Nitrosomonadales_ko:K01602	Nitrosomonadales	Other Betaproteobacteria	ko:K01602	0.999999999999848	not diel
Nitrosomonadales_ko:K03503	Nitrosomonadales	Other Betaproteobacteria	ko:K03503	0.999999766507838	not diel
Nitrosomonadales_ko:K01955	Nitrosomonadales	Other Betaproteobacteria	ko:K01955	0.999361664506683	not diel
Nitrosomonadales_ko:K00960,ko:K07263	Nitrosomonadales	Other Betaproteobacteria	ko:K00960,ko:K07263	0.0020975607814404	diel
Nitrosomonadales_ko:K00067	Nitrosomonadales	Other Betaproteobacteria	ko:K00067	0.0783728733381429	not diel
Nitrosomonadales_ko:K03595	Nitrosomonadales	Other Betaproteobacteria	ko:K03595	0.999977046724483	not diel
Nitrosomonadales_ko:K03071	Nitrosomonadales	Other Betaproteobacteria	ko:K03071	0.999858965340197	not diel
Nitrosomonadales_ko:K01803	Nitrosomonadales	Other Betaproteobacteria	ko:K01803	0.993820200383014	not diel
Nitrosomonadales_ko:K06190	Nitrosomonadales	Other Betaproteobacteria	ko:K06190	0.961229953441663	not diel
Nitrosomonadales_ko:K02536	Nitrosomonadales	Other Betaproteobacteria	ko:K02536	0.999999999953827	not diel
Nitrosomonadales_ko:K03154	Nitrosomonadales	Other Betaproteobacteria	ko:K03154	0.999999999999992	not diel
Nitrosomonadales_ko:K00145	Nitrosomonadales	Other Betaproteobacteria	ko:K00145	0.99986014213755	not diel
Nitrosomonadales_ko:K00413	Nitrosomonadales	Other Betaproteobacteria	ko:K00413	1	not diel
Nitrosomonadales_ko:K03671	Nitrosomonadales	Other Betaproteobacteria	ko:K03671	0.828276543038018	not diel
Nitrosomonadales_ko:K02897	Nitrosomonadales	Other Betaproteobacteria	ko:K02897	0.0346024024658934	not diel
Nitrosomonadales_ko:K01874	Nitrosomonadales	Other Betaproteobacteria	ko:K01874	0.917981639128796	not diel
Nitrosomonadales_ko:K01735	Nitrosomonadales	Other Betaproteobacteria	ko:K01735	0.0506821501361968	not diel
Nitrosomonadales_ko:K03555	Nitrosomonadales	Other Betaproteobacteria	ko:K03555	0.999975196181617	not diel
Nitrosomonadales_ko:K02005,ko:K13888	Nitrosomonadales	Other Betaproteobacteria	ko:K02005,ko:K13888	0.999999999385223	not diel
Nitrosomonadales_ko:K00955	Nitrosomonadales	Other Betaproteobacteria	ko:K00955	0.99999999999998	not diel
Nitrosomonadales_ko:K00978	Nitrosomonadales	Other Betaproteobacteria	ko:K00978	0.999999999977191	not diel
Nitrosomonadales_ko:K01120	Nitrosomonadales	Other Betaproteobacteria	ko:K01120	0.999999999748691	not diel
Nitrosomonadales_ko:K01881	Nitrosomonadales	Other Betaproteobacteria	ko:K01881	1	not diel
Nitrosomonadales_ko:K01755	Nitrosomonadales	Other Betaproteobacteria	ko:K01755	0.323297664418106	not diel
Nitrosomonadales_ko:K01972	Nitrosomonadales	Other Betaproteobacteria	ko:K01972	0.833113584259795	not diel
Nitrosomonadales_ko:K00523	Nitrosomonadales	Other Betaproteobacteria	ko:K00523	0.999990672378886	not diel
Nitrosomonadales_ko:K02535	Nitrosomonadales	Other Betaproteobacteria	ko:K02535	0.817725883133431	not diel
Nitrosomonadales_ko:K00067,ko:K20432	Nitrosomonadales	Other Betaproteobacteria	ko:K00067,ko:K20432	0.999999999564675	not diel
Nitrosomonadales_ko:K00134	Nitrosomonadales	Other Betaproteobacteria	ko:K00134	0.705725899979781	not diel
Nitrosomonadales_ko:K03883	Nitrosomonadales	Other Betaproteobacteria	ko:K03883	1	not diel
Nitrosomonadales_ko:K02419	Nitrosomonadales	Other Betaproteobacteria	ko:K02419	0.602729965323825	not diel
Nitrosomonadales_ko:K00945	Nitrosomonadales	Other Betaproteobacteria	ko:K00945	0.709400180913501	not diel
Nitrosomonadales_ko:K00971,ko:K16011	Nitrosomonadales	Other Betaproteobacteria	ko:K00971,ko:K16011	0.999999996478584	not diel
Nitrosomonadales_ko:K02548	Nitrosomonadales	Other Betaproteobacteria	ko:K02548	0.0881930137004275	not diel
Nitrosomonadales_ko:K11527	Nitrosomonadales	Other Betaproteobacteria	ko:K11527	0.999999999884555	not diel
Nitrosomonadales_ko:K03575	Nitrosomonadales	Other Betaproteobacteria	ko:K03575	0.999999358230017	not diel
Nitrosomonadales_ko:K02109	Nitrosomonadales	Other Betaproteobacteria	ko:K02109	0.992290656496932	not diel
Nitrosomonadales_ko:K02338	Nitrosomonadales	Other Betaproteobacteria	ko:K02338	0.999999999999848	not diel
Nitrosomonadales_ko:K02965	Nitrosomonadales	Other Betaproteobacteria	ko:K02965	0.0403119782485482	not diel
Nitrosomonadales_ko:K03100	Nitrosomonadales	Other Betaproteobacteria	ko:K03100	0.999999999967456	not diel
Nitrosomonadales_ko:K01923	Nitrosomonadales	Other Betaproteobacteria	ko:K01923	0.99999989622006	not diel
Nitrosomonadales_ko:K01802,ko:K03770	Nitrosomonadales	Other Betaproteobacteria	ko:K01802,ko:K03770	0.369966526132405	not diel
Nitrosomonadales_ko:K07004	Nitrosomonadales	Other Betaproteobacteria	ko:K07004	0.639392093170936	not diel
Nitrosomonadales_ko:K03272,ko:K21344	Nitrosomonadales	Other Betaproteobacteria	ko:K03272,ko:K21344	0.999999999999996	not diel
Nitrosomonadales_ko:K02825	Nitrosomonadales	Other Betaproteobacteria	ko:K02825	0.999999999781901	not diel
Nitrosomonadales_ko:K02878	Nitrosomonadales	Other Betaproteobacteria	ko:K02878	1	not diel
Nitrosomonadales_ko:K00239	Nitrosomonadales	Other Betaproteobacteria	ko:K00239	0.999999999999981	not diel
Nitrosomonadales_ko:K02407	Nitrosomonadales	Other Betaproteobacteria	ko:K02407	0.166588343370243	not diel
Nitrosomonadales_ko:K03702	Nitrosomonadales	Other Betaproteobacteria	ko:K03702	0.961253292767383	not diel
Nitrosomonadales_ko:K07403	Nitrosomonadales	Other Betaproteobacteria	ko:K07403	0.99999999999983	not diel
Nitrosomonadales_ko:K00088	Nitrosomonadales	Other Betaproteobacteria	ko:K00088	0.513168339476935	not diel
Nitrosomonadales_ko:K03599	Nitrosomonadales	Other Betaproteobacteria	ko:K03599	1	not diel
Nitrosomonadales_ko:K02108	Nitrosomonadales	Other Betaproteobacteria	ko:K02108	0.000763984617727258	diel
Nitrosomonadales_ko:K02337	Nitrosomonadales	Other Betaproteobacteria	ko:K02337	0.999999997040378	not diel
Nitrosomonadales_ko:K02343	Nitrosomonadales	Other Betaproteobacteria	ko:K02343	1	not diel
Nitrosomonadales_ko:K03092	Nitrosomonadales	Other Betaproteobacteria	ko:K03092	0.999999823490773	not diel
Nitrosomonadales_ko:K01903	Nitrosomonadales	Other Betaproteobacteria	ko:K01903	0.159372625594003	not diel
Nitrosomonadales_ko:K01835,ko:K01840,ko:K15778	Nitrosomonadales	Other Betaproteobacteria	ko:K01835,ko:K01840,ko:K15778	0.999998577063132	not diel
Nitrosomonadales_ko:K07003	Nitrosomonadales	Other Betaproteobacteria	ko:K07003	0.999999999996955	not diel
Nitrosomonadales_ko:K03216	Nitrosomonadales	Other Betaproteobacteria	ko:K03216	1	not diel
Nitrosomonadales_ko:K01613	Nitrosomonadales	Other Betaproteobacteria	ko:K01613	0.993761834124587	not diel
Nitrosomonadales_ko:K00113,ko:K11473	Nitrosomonadales	Other Betaproteobacteria	ko:K00113,ko:K11473	0.0581239277147994	not diel
Nitrosomonadales_ko:K00215	Nitrosomonadales	Other Betaproteobacteria	ko:K00215	0.101364300272394	not diel
Nitrosomonadales_ko:K19416	Nitrosomonadales	Other Betaproteobacteria	ko:K19416	0.630695734859724	not diel
Nitrosomonadales_ko:K03695	Nitrosomonadales	Other Betaproteobacteria	ko:K03695	0.000847657083215251	diel
Nitrosomonadales_ko:K03273	Nitrosomonadales	Other Betaproteobacteria	ko:K03273	1	not diel
Nitrosomonadales_ko:K00986	Nitrosomonadales	Other Betaproteobacteria	ko:K00986	0.999999999998408	not diel
Nitrosomonadales_ko:K03596	Nitrosomonadales	Other Betaproteobacteria	ko:K03596	0.982075416177167	not diel
Nitrosomonadales_ko:K02198	Nitrosomonadales	Other Betaproteobacteria	ko:K02198	0.127946764331744	not diel
Nitrosomonadales_ko:K01939	Nitrosomonadales	Other Betaproteobacteria	ko:K01939	0.0787602831988836	not diel
Nitrosomonadales_ko:K02078,ko:K14661	Nitrosomonadales	Other Betaproteobacteria	ko:K02078,ko:K14661	0.999980203509658	not diel
Nitrosomonadales_ko:K00801	Nitrosomonadales	Other Betaproteobacteria	ko:K00801	0.999999639909531	not diel
Nitrosomonadales_ko:K00997	Nitrosomonadales	Other Betaproteobacteria	ko:K00997	0.999999999971991	not diel
Nitrosomonadales_ko:K03168	Nitrosomonadales	Other Betaproteobacteria	ko:K03168	0.999999999999747	not diel
Nitrosomonadales_ko:K01902,ko:K08692	Nitrosomonadales	Other Betaproteobacteria	ko:K01902,ko:K08692	0.999999999619394	not diel
Nitrosomonadales_ko:K01872	Nitrosomonadales	Other Betaproteobacteria	ko:K01872	0.821865368376593	not diel
Nitrosomonadales_ko:K00788	Nitrosomonadales	Other Betaproteobacteria	ko:K00788	0.999907442613137	not diel
Nitrosomonadales_ko:K02906	Nitrosomonadales	Other Betaproteobacteria	ko:K02906	0.749522328056098	not diel
Nitrosomonadales_ko:K02503	Nitrosomonadales	Other Betaproteobacteria	ko:K02503	0.908473160975174	not diel
Nitrosomonadales_ko:K00164	Nitrosomonadales	Other Betaproteobacteria	ko:K00164	0.999999999948522	not diel
Nitrosomonadales_ko:K05524	Nitrosomonadales	Other Betaproteobacteria	ko:K05524	0.999998074276867	not diel
Nitrosomonadales_ko:K03769	Nitrosomonadales	Other Betaproteobacteria	ko:K03769	0.999998637685318	not diel
Nitrosomonadales_ko:K02358	Nitrosomonadales	Other Betaproteobacteria	ko:K02358	0.0998138737153924	not diel
Nitrosomonadales_ko:K00979	Nitrosomonadales	Other Betaproteobacteria	ko:K00979	0.999999999898349	not diel
Nitrosomonadales_ko:K01142	Nitrosomonadales	Other Betaproteobacteria	ko:K01142	0.813901566075605	not diel
Nitrosomonadales_ko:K02197	Nitrosomonadales	Other Betaproteobacteria	ko:K02197	0.0643020066241242	not diel
Nitrosomonadales_ko:K03543	Nitrosomonadales	Other Betaproteobacteria	ko:K03543	0.999999999840983	not diel
Nitrosomonadales_ko:K02034	Nitrosomonadales	Other Betaproteobacteria	ko:K02034	0.999816626465763	not diel
Nitrosomonadales_ko:K00970	Nitrosomonadales	Other Betaproteobacteria	ko:K00970	0.999999990009954	not diel
Nitrosomonadales_ko:K00992	Nitrosomonadales	Other Betaproteobacteria	ko:K00992	0.999999999997285	not diel
Nitrosomonadales_ko:K08304	Nitrosomonadales	Other Betaproteobacteria	ko:K08304	0.999999999999991	not diel
Nitrosomonadales_ko:K01890	Nitrosomonadales	Other Betaproteobacteria	ko:K01890	0.820163236883321	not diel
Nitrosomonadales_ko:K01870	Nitrosomonadales	Other Betaproteobacteria	ko:K01870	0.999885995975855	not diel
Nitrosomonadales_ko:K09808	Nitrosomonadales	Other Betaproteobacteria	ko:K09808	0.407168233730931	not diel
Nitrosomonadales_ko:K01693	Nitrosomonadales	Other Betaproteobacteria	ko:K01693	0.999999999971991	not diel
Nitrosomonadales_ko:K02493	Nitrosomonadales	Other Betaproteobacteria	ko:K02493	0.999999981128216	not diel
Nitrosomonadales_ko:K02557	Nitrosomonadales	Other Betaproteobacteria	ko:K02557	0.999999999999995	not diel
Nitrosomonadales_ko:K00163	Nitrosomonadales	Other Betaproteobacteria	ko:K00163	0.376909758265807	not diel
Nitrosomonadales_ko:K04042	Nitrosomonadales	Other Betaproteobacteria	ko:K04042	0.17390934978667	not diel
Nitrosomonadales_ko:K03687	Nitrosomonadales	Other Betaproteobacteria	ko:K03687	0.000267308270417924	diel
Nitrosomonadales_ko:K03723	Nitrosomonadales	Other Betaproteobacteria	ko:K03723	0.999999999840983	not diel
Nitrosomonadales_ko:K13038	Nitrosomonadales	Other Betaproteobacteria	ko:K13038	0.999999999999346	not diel
Nitrosomonadales_ko:K02114	Nitrosomonadales	Other Betaproteobacteria	ko:K02114	0.987762295999019	not diel
Nitrosomonadales_ko:K03561	Nitrosomonadales	Other Betaproteobacteria	ko:K03561	0.62071043109817	not diel
Nitrosomonadales_ko:K02017	Nitrosomonadales	Other Betaproteobacteria	ko:K02017	0.999995200691514	not diel
Nitrosomonadales_ko:K02389	Nitrosomonadales	Other Betaproteobacteria	ko:K02389	0.063973382165872	not diel
Nitrosomonadales_ko:K00796	Nitrosomonadales	Other Betaproteobacteria	ko:K00796	0.999999740904161	not diel
Nitrosomonadales_ko:K02990	Nitrosomonadales	Other Betaproteobacteria	ko:K02990	0.607760441368479	not diel
Nitrosomonadales_ko:K03076	Nitrosomonadales	Other Betaproteobacteria	ko:K03076	1	not diel
Nitrosomonadales_ko:K07175	Nitrosomonadales	Other Betaproteobacteria	ko:K07175	0.999598494421125	not diel
Nitrosomonadales_ko:K00526	Nitrosomonadales	Other Betaproteobacteria	ko:K00526	0.999837870385374	not diel
Nitrosomonadales_ko:K06207	Nitrosomonadales	Other Betaproteobacteria	ko:K06207	0.999999305634677	not diel
Nitrosomonadales_ko:K07478	Nitrosomonadales	Other Betaproteobacteria	ko:K07478	0.999999978154401	not diel
Nitrosomonadales_ko:K00091	Nitrosomonadales	Other Betaproteobacteria	ko:K00091	0.999999999998153	not diel
Nitrosomonadales_ko:K00147	Nitrosomonadales	Other Betaproteobacteria	ko:K00147	0.778328718851537	not diel
Nitrosomonadales_ko:K03979	Nitrosomonadales	Other Betaproteobacteria	ko:K03979	0.00492809016554853	diel
Nitrosomonadales_ko:K03673	Nitrosomonadales	Other Betaproteobacteria	ko:K03673	0.0370253476407754	not diel
Nitrosomonadales_ko:K00974	Nitrosomonadales	Other Betaproteobacteria	ko:K00974	0.903726952783647	not diel
Nitrosomonadales_ko:K02396	Nitrosomonadales	Other Betaproteobacteria	ko:K02396	1	not diel
Nitrosomonadales_ko:K14393	Nitrosomonadales	Other Betaproteobacteria	ko:K14393	0.569948731115767	not diel
Nitrosomonadales_ko:K03557	Nitrosomonadales	Other Betaproteobacteria	ko:K03557	0.999999999847196	not diel
Nitrosomonadales_ko:K02014	Nitrosomonadales	Other Betaproteobacteria	ko:K02014	0.00588667780830623	diel
Nitrosomonadales_ko:K02113	Nitrosomonadales	Other Betaproteobacteria	ko:K02113	0.919809879558958	not diel
Nitrosomonadales_ko:K00793	Nitrosomonadales	Other Betaproteobacteria	ko:K00793	0.99999939687973	not diel
Nitrosomonadales_ko:K02986	Nitrosomonadales	Other Betaproteobacteria	ko:K02986	1	not diel
Nitrosomonadales_ko:K01887	Nitrosomonadales	Other Betaproteobacteria	ko:K01887	0.382635196136522	not diel
Nitrosomonadales_ko:K01928	Nitrosomonadales	Other Betaproteobacteria	ko:K01928	0.999999932326123	not diel
Nitrosomonadales_ko:K00525	Nitrosomonadales	Other Betaproteobacteria	ko:K00525	0.999999999998298	not diel
Nitrosomonadales_ko:K07011	Nitrosomonadales	Other Betaproteobacteria	ko:K07011	1	not diel
Nitrosomonadales_ko:K02836	Nitrosomonadales	Other Betaproteobacteria	ko:K02836	1	not diel
Nitrosomonadales_ko:K02887	Nitrosomonadales	Other Betaproteobacteria	ko:K02887	0.0105621224946802	diel
Nitrosomonadales_ko:K03978	Nitrosomonadales	Other Betaproteobacteria	ko:K03978	0.999935072097395	not diel
Nitrosomonadales_ko:K02421	Nitrosomonadales	Other Betaproteobacteria	ko:K02421	0.999999999999999	not diel
Nitrosomonadales_ko:K00946	Nitrosomonadales	Other Betaproteobacteria	ko:K00946	0.965541168042439	not diel
Nitrosomonadales_ko:K00973	Nitrosomonadales	Other Betaproteobacteria	ko:K00973	0.999999999438969	not diel
Nitrosomonadales_ko:K01089,ko:K01693	Nitrosomonadales	Other Betaproteobacteria	ko:K01089,ko:K01693	0.999969031613462	not diel
Nitrosomonadales_ko:K11717	Nitrosomonadales	Other Betaproteobacteria	ko:K11717	1	not diel
Nitrosomonadales_ko:K03587	Nitrosomonadales	Other Betaproteobacteria	ko:K03587	1	not diel
Nitrosomonadales_ko:K02112	Nitrosomonadales	Other Betaproteobacteria	ko:K02112	0.242650443519984	not diel
Nitrosomonadales_ko:K00789	Nitrosomonadales	Other Betaproteobacteria	ko:K00789	0.999999999828741	not diel
Nitrosomonadales_ko:K02967	Nitrosomonadales	Other Betaproteobacteria	ko:K02967	0.009894950422734	diel
Nitrosomonadales_ko:K03101	Nitrosomonadales	Other Betaproteobacteria	ko:K03101	0.999999698073839	not diel
Nitrosomonadales_ko:K01925	Nitrosomonadales	Other Betaproteobacteria	ko:K01925	0.997728052587715	not diel
Nitrosomonadales_ko:K01802,ko:K03772	Nitrosomonadales	Other Betaproteobacteria	ko:K01802,ko:K03772	0.999999333150507	not diel
Nitrosomonadales_ko:K07007	Nitrosomonadales	Other Betaproteobacteria	ko:K07007	0.0308092400173795	not diel
Nitrosomonadales_ko:K02835	Nitrosomonadales	Other Betaproteobacteria	ko:K02835	0.0277864278012584	not diel
Nitrosomonadales_ko:K02886	Nitrosomonadales	Other Betaproteobacteria	ko:K02886	0.876073018877853	not diel
Nitrosomonadales_ko:K00240	Nitrosomonadales	Other Betaproteobacteria	ko:K00240	0.999996193967632	not diel
Nitrosomonadales_ko:K04077	Nitrosomonadales	Other Betaproteobacteria	ko:K04077	0.999999924599891	not diel
Nitrosomonadales_ko:K03704	Nitrosomonadales	Other Betaproteobacteria	ko:K03704	1	not diel
Nitrosomonadales_ko:K02394	Nitrosomonadales	Other Betaproteobacteria	ko:K02394	0.999999999078497	not diel
Nitrosomonadales_ko:K13670	Nitrosomonadales	Other Betaproteobacteria	ko:K13670	0.999999999802326	not diel
Nitrosomonadales_ko:K03616	Nitrosomonadales	Other Betaproteobacteria	ko:K03616	0.999999999999152	not diel
Nitrosomonadales_ko:K02258	Nitrosomonadales	Other Betaproteobacteria	ko:K02258	1.98953817255859e-05	diel
Nitrosomonadales_ko:K07001	Nitrosomonadales	Other Betaproteobacteria	ko:K07001	0.999998074276867	not diel
Nitrosomonadales_ko:K09861	Nitrosomonadales	Other Betaproteobacteria	ko:K09861	0.99654333163039	not diel
Nitrosomonadales_ko:K03431	Nitrosomonadales	Other Betaproteobacteria	ko:K03431	0.429874109239796	not diel
Nitrosomonadales_ko:K07568	Nitrosomonadales	Other Betaproteobacteria	ko:K07568	0.667590495445517	not diel
Nitrosomonadales_ko:K00655	Nitrosomonadales	Other Betaproteobacteria	ko:K00655	0.998359629539033	not diel
Nitrosomonadales_ko:K01866	Nitrosomonadales	Other Betaproteobacteria	ko:K01866	0.999999951016053	not diel
Nitrosomonadales_ko:K07323	Nitrosomonadales	Other Betaproteobacteria	ko:K07323	0.999791421511096	not diel
Nitrosomonadales_ko:K06920	Nitrosomonadales	Other Betaproteobacteria	ko:K06920	0.999999999833773	not diel
Nitrosomonadales_ko:K01623	Nitrosomonadales	Other Betaproteobacteria	ko:K01623	0.950835322187679	not diel
Nitrosomonadales_ko:K01658,ko:K01664	Nitrosomonadales	Other Betaproteobacteria	ko:K01658,ko:K01664	0.916504064052611	not diel
Nitrosomonadales_ko:K04748	Nitrosomonadales	Other Betaproteobacteria	ko:K04748	1	not diel
Nitrosomonadales_ko:K20543	Nitrosomonadales	Other Betaproteobacteria	ko:K20543	0.999999999987453	not diel
Nitrosomonadales_ko:K03782	Nitrosomonadales	Other Betaproteobacteria	ko:K03782	1	not diel
Nitrosomonadales_ko:K02390	Nitrosomonadales	Other Betaproteobacteria	ko:K02390	0.999999967100225	not diel
Nitrosomonadales_ko:K13598	Nitrosomonadales	Other Betaproteobacteria	ko:K13598	0.999979274732563	not diel
Nitrosomonadales_ko:K01255	Nitrosomonadales	Other Betaproteobacteria	ko:K01255	0.0478178628735207	not diel
Nitrosomonadales_ko:K02199	Nitrosomonadales	Other Betaproteobacteria	ko:K02199	0.988574758611488	not diel
Nitrosomonadales_ko:K03574	Nitrosomonadales	Other Betaproteobacteria	ko:K03574	0.861656951909397	not diel
Nitrosomonadales_ko:K00548	Nitrosomonadales	Other Betaproteobacteria	ko:K00548	0.999990151917644	not diel
Nitrosomonadales_ko:K00812	Nitrosomonadales	Other Betaproteobacteria	ko:K00812	0.999932791576311	not diel
Nitrosomonadales_ko:K07491	Nitrosomonadales	Other Betaproteobacteria	ko:K07491	1	not diel
Nitrosomonadales_ko:K03179	Nitrosomonadales	Other Betaproteobacteria	ko:K03179	0.986507778640628	not diel
Nitrosomonadales_ko:K07093	Nitrosomonadales	Other Betaproteobacteria	ko:K07093	0.0090220375353191	diel
Nitrosomonadales_ko:K07316	Nitrosomonadales	Other Betaproteobacteria	ko:K07316	0.999998075331811	not diel
Nitrosomonadales_ko:K06888	Nitrosomonadales	Other Betaproteobacteria	ko:K06888	0.998415822314258	not diel
Nitrosomonadales_ko:K02926	Nitrosomonadales	Other Betaproteobacteria	ko:K02926	0.447582815089927	not diel
Nitrosomonadales_ko:K01658	Nitrosomonadales	Other Betaproteobacteria	ko:K01658	0.980949216336386	not diel
Nitrosomonadales_ko:K02876	Nitrosomonadales	Other Betaproteobacteria	ko:K02876	0.76106173101471	not diel
Nitrosomonadales_ko:K05527	Nitrosomonadales	Other Betaproteobacteria	ko:K05527	0.00358822315117339	diel
Nitrosomonadales_ko:K03777	Nitrosomonadales	Other Betaproteobacteria	ko:K03777	0.999999999999961	not diel
Nitrosomonadales_ko:K03801	Nitrosomonadales	Other Betaproteobacteria	ko:K03801	0.999972685188374	not diel
Nitrosomonadales_ko:K02406	Nitrosomonadales	Other Betaproteobacteria	ko:K02406	0.483205019686562	not diel
Nitrosomonadales_ko:K01251	Nitrosomonadales	Other Betaproteobacteria	ko:K01251	0.996970758338504	not diel
Nitrosomonadales_ko:K12452	Nitrosomonadales	Other Betaproteobacteria	ko:K12452	0.999999994555433	not diel
Nitrosomonadales_ko:K03544	Nitrosomonadales	Other Betaproteobacteria	ko:K03544	0.934149180266732	not diel
Nitrosomonadales_ko:K09806	Nitrosomonadales	Other Betaproteobacteria	ko:K09806	0.999999999986064	not diel
Nitrosomonadales_ko:K08307	Nitrosomonadales	Other Betaproteobacteria	ko:K08307	0.998759128999584	not diel
Nitrosomonadales_ko:K00648	Nitrosomonadales	Other Betaproteobacteria	ko:K00648	0.999999892915703	not diel
Nitrosomonadales_ko:K07082	Nitrosomonadales	Other Betaproteobacteria	ko:K07082	0.639462622198137	not diel
Nitrosomonadales_ko:K21929	Nitrosomonadales	Other Betaproteobacteria	ko:K21929	0.999999990535367	not diel
Nitrosomonadales_ko:K06861	Nitrosomonadales	Other Betaproteobacteria	ko:K06861	0.876891077726306	not diel
Nitrosomonadales_ko:K01703	Nitrosomonadales	Other Betaproteobacteria	ko:K01703	0.0887976897679545	not diel
Nitrosomonadales_ko:K00104,ko:K11472	Nitrosomonadales	Other Betaproteobacteria	ko:K00104,ko:K11472	0.99999999999094	not diel
Nitrosomonadales_ko:K02874	Nitrosomonadales	Other Betaproteobacteria	ko:K02874	0.019802221071779	not diel
Nitrosomonadales_ko:K11749	Nitrosomonadales	Other Betaproteobacteria	ko:K11749	0.798369442164414	not diel
Nitrosomonadales_ko:K04043	Nitrosomonadales	Other Betaproteobacteria	ko:K04043	1	not diel
Nitrosomonadales_ko:K03798	Nitrosomonadales	Other Betaproteobacteria	ko:K03798	0.0762234991102127	not diel
Nitrosomonadales_ko:K02397	Nitrosomonadales	Other Betaproteobacteria	ko:K02397	0.0136423184460984	not diel
Nitrosomonadales_ko:K13292	Nitrosomonadales	Other Betaproteobacteria	ko:K13292	0.999740985026638	not diel
Nitrosomonadales_ko:K03650	Nitrosomonadales	Other Betaproteobacteria	ko:K03650	0.239404332774224	not diel
Nitrosomonadales_ko:K03564	Nitrosomonadales	Other Betaproteobacteria	ko:K03564	0.868656538566522	not diel
Nitrosomonadales_ko:K01868	Nitrosomonadales	Other Betaproteobacteria	ko:K01868	0.00387086717864507	diel
Nitrosomonadales_ko:K09748	Nitrosomonadales	Other Betaproteobacteria	ko:K09748	0.197066272359229	not diel
Nitrosomonadales_ko:K00799	Nitrosomonadales	Other Betaproteobacteria	ko:K00799	0.999977046724483	not diel
Nitrosomonadales_ko:K00826	Nitrosomonadales	Other Betaproteobacteria	ko:K00826	0.956824440134084	not diel
Nitrosomonadales_ko:K00646,ko:K09458	Nitrosomonadales	Other Betaproteobacteria	ko:K00646,ko:K09458	0.995428763862019	not diel
Nitrosomonadales_ko:K07263	Nitrosomonadales	Other Betaproteobacteria	ko:K07263	0.0172430608821664	not diel
Nitrosomonadales_ko:K00057	Nitrosomonadales	Other Betaproteobacteria	ko:K00057	0.999999842112482	not diel
Nitrosomonadales_ko:K00104	Nitrosomonadales	Other Betaproteobacteria	ko:K00104	0.987687277817192	not diel
Nitrosomonadales_ko:K05515	Nitrosomonadales	Other Betaproteobacteria	ko:K05515	0.786800799218536	not diel
Nitrosomonadales_ko:K22024	Nitrosomonadales	Other Betaproteobacteria	ko:K22024	1	not diel
Nitrosomonadales_ko:K02356	Nitrosomonadales	Other Betaproteobacteria	ko:K02356	1	not diel
Nitrosomonadales_ko:K02396,ko:K02397	Nitrosomonadales	Other Betaproteobacteria	ko:K02396,ko:K02397	1	not diel
Nitrosomonadales_ko:K03439	Nitrosomonadales	Other Betaproteobacteria	ko:K03439	0.174010518149367	not diel
Nitrosomonadales_ko:K14441	Nitrosomonadales	Other Betaproteobacteria	ko:K14441	0.965897786770931	not diel
Nitrosomonadales_ko:K02275	Nitrosomonadales	Other Betaproteobacteria	ko:K02275	0.999999999916554	not diel
Nitrosomonadales_ko:K03594	Nitrosomonadales	Other Betaproteobacteria	ko:K03594	0.00248712082653069	diel
Nitrosomonadales_ko:K09747	Nitrosomonadales	Other Betaproteobacteria	ko:K09747	0.999999999999994	not diel
Nitrosomonadales_ko:K09001	Nitrosomonadales	Other Betaproteobacteria	ko:K09001	0.999999968403128	not diel
Nitrosomonadales_ko:K07660	Nitrosomonadales	Other Betaproteobacteria	ko:K07660	0.999999999940646	not diel
Nitrosomonadales_ko:K01889	Nitrosomonadales	Other Betaproteobacteria	ko:K01889	1	not diel
Nitrosomonadales_ko:K00766	Nitrosomonadales	Other Betaproteobacteria	ko:K00766	0.870667793243038	not diel
Nitrosomonadales_ko:K06980	Nitrosomonadales	Other Betaproteobacteria	ko:K06980	0.96499830063897	not diel
Nitrosomonadales_ko:K07031	Nitrosomonadales	Other Betaproteobacteria	ko:K07031	0.974750974921192	not diel
Nitrosomonadales_ko:K00031	Nitrosomonadales	Other Betaproteobacteria	ko:K00031	0.999654747839015	not diel
Nitrosomonadales_ko:K02860	Nitrosomonadales	Other Betaproteobacteria	ko:K02860	0.81578158402033	not diel
Nitrosomonadales_ko:K02895	Nitrosomonadales	Other Betaproteobacteria	ko:K02895	0.999956603844261	not diel
Nitrosomonadales_ko:K12567	Nitrosomonadales	Other Betaproteobacteria	ko:K12567	0.181069825687153	not diel
Nitrosomonadales_ko:K02427	Nitrosomonadales	Other Betaproteobacteria	ko:K02427	0.621279913305649	not diel
Nitrosomonadales_ko:K03711	Nitrosomonadales	Other Betaproteobacteria	ko:K03711	0.999999999999952	not diel
Nitrosomonadales_ko:K13010	Nitrosomonadales	Other Betaproteobacteria	ko:K13010	0.999993818452982	not diel
Nitrosomonadales_ko:K09015	Nitrosomonadales	Other Betaproteobacteria	ko:K09015	0.888780690541074	not diel
Nitrosomonadales_ko:K00845	Nitrosomonadales	Other Betaproteobacteria	ko:K00845	0.999999997923404	not diel
Nitrosomonadales_ko:K09690	Nitrosomonadales	Other Betaproteobacteria	ko:K09690	0.999997299973103	not diel
Nitrosomonadales_ko:K08997	Nitrosomonadales	Other Betaproteobacteria	ko:K08997	0.367250663620884	not diel
Nitrosomonadales_ko:K03111	Nitrosomonadales	Other Betaproteobacteria	ko:K03111	0.998308588902699	not diel
Nitrosomonadales_ko:K07146	Nitrosomonadales	Other Betaproteobacteria	ko:K07146	0.865647862323111	not diel
Nitrosomonadales_ko:K05808	Nitrosomonadales	Other Betaproteobacteria	ko:K05808	1	not diel
Nitrosomonadales_ko:K02469	Nitrosomonadales	Other Betaproteobacteria	ko:K02469	1	not diel
Nitrosomonadales_ko:K00013	Nitrosomonadales	Other Betaproteobacteria	ko:K00013	0.99999999999779	not diel
Nitrosomonadales_ko:K01647	Nitrosomonadales	Other Betaproteobacteria	ko:K01647	0.981783964232214	not diel
Nitrosomonadales_ko:K01681	Nitrosomonadales	Other Betaproteobacteria	ko:K01681	1	not diel
Nitrosomonadales_ko:K00241	Nitrosomonadales	Other Betaproteobacteria	ko:K00241	0.930278253885276	not diel
Nitrosomonadales_ko:K00767	Nitrosomonadales	Other Betaproteobacteria	ko:K00767	0.999993328702598	not diel
Nitrosomonadales_ko:K03705	Nitrosomonadales	Other Betaproteobacteria	ko:K03705	0.836050968210712	not diel
Nitrosomonadales_ko:K02395	Nitrosomonadales	Other Betaproteobacteria	ko:K02395	0.999999999925364	not diel
Nitrosomonadales_ko:K13993	Nitrosomonadales	Other Betaproteobacteria	ko:K13993	0.000133562361538407	diel
Nitrosomonadales_ko:K02259	Nitrosomonadales	Other Betaproteobacteria	ko:K02259	0.999971340979521	not diel
Nitrosomonadales_ko:K00265,ko:K00284	Nitrosomonadales	Other Betaproteobacteria	ko:K00265,ko:K00284	0.00414701181590091	diel
Nitrosomonadales_ko:K09888	Nitrosomonadales	Other Betaproteobacteria	ko:K09888	0.122323418635918	not diel
Nitrosomonadales_ko:K01704	Nitrosomonadales	Other Betaproteobacteria	ko:K01704	0.951093690609908	not diel
Nitrosomonadales_ko:K07636	Nitrosomonadales	Other Betaproteobacteria	ko:K07636	0.998993426202912	not diel
Nitrosomonadales_ko:K00684	Nitrosomonadales	Other Betaproteobacteria	ko:K00684	0.999966086662582	not diel
Nitrosomonadales_ko:K01867	Nitrosomonadales	Other Betaproteobacteria	ko:K01867	0.999999842112482	not diel
Nitrosomonadales_ko:K07390	Nitrosomonadales	Other Betaproteobacteria	ko:K07390	0.999999999987832	not diel
Nitrosomonadales_ko:K06942	Nitrosomonadales	Other Betaproteobacteria	ko:K06942	0.964406575564832	not diel
Nitrosomonadales_ko:K01624	Nitrosomonadales	Other Betaproteobacteria	ko:K01624	0.926997216405086	not diel
Nitrosomonadales_ko:K01674	Nitrosomonadales	Other Betaproteobacteria	ko:K01674	0.999999958056047	not diel
Nitrosomonadales_ko:K04751	Nitrosomonadales	Other Betaproteobacteria	ko:K04751	0.220789833584596	not diel
Nitrosomonadales_ko:K21071	Nitrosomonadales	Other Betaproteobacteria	ko:K21071	0.0164393793775459	not diel
Nitrosomonadales_ko:K03786	Nitrosomonadales	Other Betaproteobacteria	ko:K03786	0.999999999951354	not diel
Nitrosomonadales_ko:K15669	Nitrosomonadales	Other Betaproteobacteria	ko:K15669	0.999999999999987	not diel
Nitrosomonadales_ko:K17227	Nitrosomonadales	Other Betaproteobacteria	ko:K17227	0.999999999999886	not diel
Nitrosomonadales_ko:K01259	Nitrosomonadales	Other Betaproteobacteria	ko:K01259	0.999996405603345	not diel
Nitrosomonadales_ko:K04763	Nitrosomonadales	Other Betaproteobacteria	ko:K04763	0.081674079217102	not diel
Nitrosomonadales_ko:K00554	Nitrosomonadales	Other Betaproteobacteria	ko:K00554	0.827373637325245	not diel
Nitrosomonadales_ko:K00817	Nitrosomonadales	Other Betaproteobacteria	ko:K00817	0.999999999996228	not diel
Nitrosomonadales_ko:K02954	Nitrosomonadales	Other Betaproteobacteria	ko:K02954	0.999965133703858	not diel
Nitrosomonadales_ko:K01657	Nitrosomonadales	Other Betaproteobacteria	ko:K01657	0.999999999702115	not diel
Nitrosomonadales_ko:K07102	Nitrosomonadales	Other Betaproteobacteria	ko:K07102	0.781398796878403	not diel
Nitrosomonadales_ko:K01581	Nitrosomonadales	Other Betaproteobacteria	ko:K01581	0.031211716537082	not diel
Nitrosomonadales_ko:K00568	Nitrosomonadales	Other Betaproteobacteria	ko:K00568	0.0608664333514	not diel
Nitrosomonadales_ko:K02939	Nitrosomonadales	Other Betaproteobacteria	ko:K02939	0.197208700723338	not diel
Nitrosomonadales_ko:K06045	Nitrosomonadales	Other Betaproteobacteria	ko:K06045	0.999999855321917	not diel
Nitrosomonadales_ko:K14682	Nitrosomonadales	Other Betaproteobacteria	ko:K14682	0.999979274732563	not diel
Nitrosomonadales_ko:K02276	Nitrosomonadales	Other Betaproteobacteria	ko:K02276	0.000318433724874575	diel
Nitrosomonadales_ko:K06958	Nitrosomonadales	Other Betaproteobacteria	ko:K06958	0.999999964746809	not diel
Nitrosomonadales_ko:K03856	Nitrosomonadales	Other Betaproteobacteria	ko:K03856	0.999999999999999	not diel
Nitrosomonadales_ko:K17223	Nitrosomonadales	Other Betaproteobacteria	ko:K17223	0.999999999594804	not diel
Nitrosomonadales_ko:K02948	Nitrosomonadales	Other Betaproteobacteria	ko:K02948	0.739230481406141	not diel
Nitrosomonadales_ko:K12454	Nitrosomonadales	Other Betaproteobacteria	ko:K12454	0.999999999609892	not diel
Nitrosomonadales_ko:K03665	Nitrosomonadales	Other Betaproteobacteria	ko:K03665	0.999976026282049	not diel
Nitrosomonadales_ko:K06999	Nitrosomonadales	Other Betaproteobacteria	ko:K06999	0.924038101757677	not diel
Nitrosomonadales_ko:K08310	Nitrosomonadales	Other Betaproteobacteria	ko:K08310	1	not diel
Nitrosomonadales_ko:K03427	Nitrosomonadales	Other Betaproteobacteria	ko:K03427	0.999999996478584	not diel
Nitrosomonadales_ko:K00652	Nitrosomonadales	Other Betaproteobacteria	ko:K00652	0.99999885737145	not diel
Nitrosomonadales_ko:K06168	Nitrosomonadales	Other Betaproteobacteria	ko:K06168	0.0290855920083526	not diel
Nitrosomonadales_ko:K12573	Nitrosomonadales	Other Betaproteobacteria	ko:K12573	0.91402072713599	not diel
Nitrosomonadales_ko:K00566	Nitrosomonadales	Other Betaproteobacteria	ko:K00566	0.992442436006439	not diel
Nitrosomonadales_ko:K03797	Nitrosomonadales	Other Betaproteobacteria	ko:K03797	0.99036454220932	not diel
Nitrosomonadales_ko:K02961	Nitrosomonadales	Other Betaproteobacteria	ko:K02961	0.999999999840983	not diel
Nitrosomonadales_ko:K04088	Nitrosomonadales	Other Betaproteobacteria	ko:K04088	0.0139066330043451	not diel
Nitrosomonadales_ko:K11752	Nitrosomonadales	Other Betaproteobacteria	ko:K11752	1	not diel
Nitrosomonadales_ko:K04044	Nitrosomonadales	Other Betaproteobacteria	ko:K04044	1	not diel
Nitrosomonadales_ko:K02464,ko:K02654	Nitrosomonadales	Other Betaproteobacteria	ko:K02464,ko:K02654	0.99999704938021	not diel
Nitrosomonadales_ko:K13378	Nitrosomonadales	Other Betaproteobacteria	ko:K13378	0.999976026282049	not diel
Nitrosomonadales_ko:K03469	Nitrosomonadales	Other Betaproteobacteria	ko:K03469	0.999999999999987	not diel
Nitrosomonadales_ko:K03664	Nitrosomonadales	Other Betaproteobacteria	ko:K03664	0.999999995697975	not diel
Nitrosomonadales_ko:K03570	Nitrosomonadales	Other Betaproteobacteria	ko:K03570	0.99999997180104	not diel
Nitrosomonadales_ko:K05810	Nitrosomonadales	Other Betaproteobacteria	ko:K05810	0.999999999302675	not diel
Nitrosomonadales_ko:K02470	Nitrosomonadales	Other Betaproteobacteria	ko:K02470	0.100268428780634	not diel
Nitrosomonadales_ko:K09007	Nitrosomonadales	Other Betaproteobacteria	ko:K09007	0.29864394746669	not diel
Nitrosomonadales_ko:K00830	Nitrosomonadales	Other Betaproteobacteria	ko:K00830	0.999999999999848	not diel
Nitrosomonadales_ko:K02950	Nitrosomonadales	Other Betaproteobacteria	ko:K02950	0.984195154107122	not diel
Nitrosomonadales_ko:K00265	Nitrosomonadales	Other Betaproteobacteria	ko:K00265	0.999478426132163	not diel
Nitrosomonadales_ko:K04079	Nitrosomonadales	Other Betaproteobacteria	ko:K04079	2.78767066600147e-08	diel
Nitrosomonadales_ko:K00330	Nitrosomonadales	Other Betaproteobacteria	ko:K00330	0.00123833920877979	diel
Nitrosomonadales_ko:K08357	Nitrosomonadales	Other Betaproteobacteria	ko:K08357	0.999999999999992	not diel
Nitrosomonadales_ko:K01724	Nitrosomonadales	Other Betaproteobacteria	ko:K01724	0.976353327302883	not diel
Nitrosomonadales_ko:K03634	Nitrosomonadales	Other Betaproteobacteria	ko:K03634	0.999999509589827	not diel
Nitrosomonadales_ko:K02274	Nitrosomonadales	Other Betaproteobacteria	ko:K02274	0.983782876270245	not diel
Nitrosomonadales_ko:K16291	Nitrosomonadales	Other Betaproteobacteria	ko:K16291	0.999999999982716	not diel
Nitrosomonadales_ko:K03466	Nitrosomonadales	Other Betaproteobacteria	ko:K03466	0.978307629880915	not diel
Nitrosomonadales_ko:K00641	Nitrosomonadales	Other Betaproteobacteria	ko:K00641	0.999999990535367	not diel
Nitrosomonadales_ko:K00688	Nitrosomonadales	Other Betaproteobacteria	ko:K00688	1	not diel
Nitrosomonadales_ko:K12136	Nitrosomonadales	Other Betaproteobacteria	ko:K12136	0.130032554957517	not diel
Nitrosomonadales_ko:K04065	Nitrosomonadales	Other Betaproteobacteria	ko:K04065	0.999997678907818	not diel
Nitrosomonadales_ko:K09005	Nitrosomonadales	Other Betaproteobacteria	ko:K09005	0.776291265140816	not diel
Nitrosomonadales_ko:K11106,ko:K14445	Nitrosomonadales	Other Betaproteobacteria	ko:K11106,ko:K14445	0.999999999995039	not diel
Nitrosomonadales_ko:K00931	Nitrosomonadales	Other Betaproteobacteria	ko:K00931	0.828619036785994	not diel
Nitrosomonadales_ko:K06147,ko:K11085	Nitrosomonadales	Other Betaproteobacteria	ko:K06147,ko:K11085	1	not diel
Nitrosomonadales_ko:K21420	Nitrosomonadales	Other Betaproteobacteria	ko:K21420	0.999999999788958	not diel
Nitrosomonadales_ko:K07053	Nitrosomonadales	Other Betaproteobacteria	ko:K07053	0.823688428887857	not diel
Nitrosomonadales_ko:K02952	Nitrosomonadales	Other Betaproteobacteria	ko:K02952	1	not diel
Nitrosomonadales_ko:K02871	Nitrosomonadales	Other Betaproteobacteria	ko:K02871	0.643567146722151	not diel
Nitrosomonadales_ko:K01262	Nitrosomonadales	Other Betaproteobacteria	ko:K01262	0.999999999994703	not diel
Nitrosomonadales_ko:K06013	Nitrosomonadales	Other Betaproteobacteria	ko:K06013	0.00898447316000163	diel
Nitrosomonadales_ko:K02433	Nitrosomonadales	Other Betaproteobacteria	ko:K02433	0.996672788852089	not diel
Nitrosomonadales_ko:K04083	Nitrosomonadales	Other Betaproteobacteria	ko:K04083	0.999998595915786	not diel
Nitrosomonadales_ko:K00820	Nitrosomonadales	Other Betaproteobacteria	ko:K00820	0.999999995909336	not diel
Nitrosomonadales_ko:K09458	Nitrosomonadales	Other Betaproteobacteria	ko:K09458	0.999920929750642	not diel
Nitrosomonadales_ko:K00845,ko:K00847	Nitrosomonadales	Other Betaproteobacteria	ko:K00845,ko:K00847	0.999961548219695	not diel
Nitrosomonadales_ko:K07112	Nitrosomonadales	Other Betaproteobacteria	ko:K07112	0.741544670420718	not diel
Nitrosomonadales_ko:K01584	Nitrosomonadales	Other Betaproteobacteria	ko:K01584	0.999999999951354	not diel
Nitrosomonadales_ko:K10943	Nitrosomonadales	Other Betaproteobacteria	ko:K10943	5.97785507199752e-06	diel
Nitrosomonadales_ko:K02945	Nitrosomonadales	Other Betaproteobacteria	ko:K02945	0.999992254818762	not diel
Nitrosomonadales_ko:K03147	Nitrosomonadales	Other Betaproteobacteria	ko:K03147	0.0887947852796202	not diel
Nitrosomonadales_ko:K01409	Nitrosomonadales	Other Betaproteobacteria	ko:K01409	0.750519361798232	not diel
Nitrosomonadales_ko:K02302,ko:K02303	Nitrosomonadales	Other Betaproteobacteria	ko:K02302,ko:K02303	0.996985658717764	not diel
Nitrosomonadales_ko:K01709	Nitrosomonadales	Other Betaproteobacteria	ko:K01709	0.14157940100566	not diel
Nitrosomonadales_ko:K01714	Nitrosomonadales	Other Betaproteobacteria	ko:K01714	1	not diel
Nitrosomonadales_ko:K01652	Nitrosomonadales	Other Betaproteobacteria	ko:K01652	0.999999999967805	not diel
Nitrosomonadales_ko:K00600	Nitrosomonadales	Other Betaproteobacteria	ko:K00600	0.999837870385374	not diel
Nitrosomonadales_ko:K01465	Nitrosomonadales	Other Betaproteobacteria	ko:K01465	0.999999996478584	not diel
Nitrosomonadales_ko:K00340	Nitrosomonadales	Other Betaproteobacteria	ko:K00340	0.999999999992656	not diel
Nitrosomonadales_ko:K03791	Nitrosomonadales	Other Betaproteobacteria	ko:K03791	0.457281640570399	not diel
Nitrosomonadales_ko:K00606	Nitrosomonadales	Other Betaproteobacteria	ko:K00606	0.907518352205101	not diel
Nitrosomonadales_ko:K15778	Nitrosomonadales	Other Betaproteobacteria	ko:K15778	0.687549915172349	not diel
Nitrosomonadales_ko:K04087	Nitrosomonadales	Other Betaproteobacteria	ko:K04087	0.336318930344515	not diel
Nitrosomonadales_ko:K01265	Nitrosomonadales	Other Betaproteobacteria	ko:K01265	0.999951588824728	not diel
Nitrosomonadales_ko:K00278	Nitrosomonadales	Other Betaproteobacteria	ko:K00278	0.999999998285716	not diel
Nitrosomonadales_ko:K09903	Nitrosomonadales	Other Betaproteobacteria	ko:K09903	0.254045355872444	not diel
Nitrosomonadales_ko:K00831	Nitrosomonadales	Other Betaproteobacteria	ko:K00831	0.00894672699062093	diel
Nitrosomonadales_ko:K00382	Nitrosomonadales	Other Betaproteobacteria	ko:K00382	0.999935435787488	not diel
Nitrosomonadales_ko:K00863	Nitrosomonadales	Other Betaproteobacteria	ko:K00863	1	not diel
Nitrosomonadales_ko:K00342	Nitrosomonadales	Other Betaproteobacteria	ko:K00342	0.999999999916554	not diel
Nitrosomonadales_ko:K01406	Nitrosomonadales	Other Betaproteobacteria	ko:K01406	0.999996219284308	not diel
Nitrosomonadales_ko:K06039	Nitrosomonadales	Other Betaproteobacteria	ko:K06039	0.999999999986064	not diel
Nitrosomonadales_ko:K00573	Nitrosomonadales	Other Betaproteobacteria	ko:K00573	1	not diel
Nitrosomonadales_ko:K04754	Nitrosomonadales	Other Betaproteobacteria	ko:K04754	0.185632768863344	not diel
Nitrosomonadales_ko:K01414	Nitrosomonadales	Other Betaproteobacteria	ko:K01414	0.00501473906888551	diel
Nitrosomonadales_ko:K03789,ko:K14742	Nitrosomonadales	Other Betaproteobacteria	ko:K03789,ko:K14742	0.999999999994758	not diel
Nitrosomonadales_ko:K15724	Nitrosomonadales	Other Betaproteobacteria	ko:K15724	0.00106840159586046	diel
Nitrosomonadales_ko:K17716	Nitrosomonadales	Other Betaproteobacteria	ko:K17716	0.999370778287122	not diel
Nitrosomonadales_ko:K00919	Nitrosomonadales	Other Betaproteobacteria	ko:K00919	0.999999999696392	not diel
Nitrosomonadales_ko:K00602	Nitrosomonadales	Other Betaproteobacteria	ko:K00602	0.761183746339226	not diel
Nitrosomonadales_ko:K01515	Nitrosomonadales	Other Betaproteobacteria	ko:K01515	0.842019631453555	not diel
Nitrosomonadales_ko:K00615	Nitrosomonadales	Other Betaproteobacteria	ko:K00615	0.0786999145125065	not diel
Nitrosomonadales_ko:K00334	Nitrosomonadales	Other Betaproteobacteria	ko:K00334	0.0292376820445817	not diel
Nitrosomonadales_ko:K06153	Nitrosomonadales	Other Betaproteobacteria	ko:K06153	0.999989185831017	not diel
Nitrosomonadales_ko:K00381,ko:K00392	Nitrosomonadales	Other Betaproteobacteria	ko:K00381,ko:K00392	0.999968445126224	not diel
Nitrosomonadales_ko:K03641	Nitrosomonadales	Other Betaproteobacteria	ko:K03641	0.999841543677647	not diel
Nitrosomonadales_ko:K01338	Nitrosomonadales	Other Betaproteobacteria	ko:K01338	0.183367187558363	not diel
Nitrosomonadales_ko:K00568,ko:K02169	Nitrosomonadales	Other Betaproteobacteria	ko:K00568,ko:K02169	0.999999999995351	not diel
Nitrosomonadales_ko:K17103	Nitrosomonadales	Other Betaproteobacteria	ko:K17103	0.996842584531416	not diel
Nitrosomonadales_ko:K06147	Nitrosomonadales	Other Betaproteobacteria	ko:K06147	0.964023727413529	not diel
Nitrosomonadales_ko:K00645	Nitrosomonadales	Other Betaproteobacteria	ko:K00645	1	not diel
Nitrosomonadales_ko:K09014	Nitrosomonadales	Other Betaproteobacteria	ko:K09014	1	not diel
Nitrosomonadales_ko:K01653	Nitrosomonadales	Other Betaproteobacteria	ko:K01653	0.887365816629128	not diel
Nitrosomonadales_ko:K01588	Nitrosomonadales	Other Betaproteobacteria	ko:K01588	1	not diel
Nitrosomonadales_ko:K00335	Nitrosomonadales	Other Betaproteobacteria	ko:K00335	0.467062346515322	not diel
Nitrosomonadales_ko:K00287,ko:K18590	Nitrosomonadales	Other Betaproteobacteria	ko:K00287,ko:K18590	0.999644526502583	not diel
Nitrosomonadales_ko:K15987	Nitrosomonadales	Other Betaproteobacteria	ko:K15987	0.999999999982716	not diel
Nitrosomonadales_ko:K15539	Nitrosomonadales	Other Betaproteobacteria	ko:K15539	0.999971043862101	not diel
Nitrosomonadales_ko:K01523	Nitrosomonadales	Other Betaproteobacteria	ko:K01523	0.225128183049625	not diel
Nitrosomonadales_ko:K02474	Nitrosomonadales	Other Betaproteobacteria	ko:K02474	0.999773589315065	not diel
Nitrosomonadales_ko:K00324	Nitrosomonadales	Other Betaproteobacteria	ko:K00324	0.999999999998724	not diel
Nitrosomonadales_ko:K06024	Nitrosomonadales	Other Betaproteobacteria	ko:K06024	1	not diel
Nitrosomonadales_ko:K00344	Nitrosomonadales	Other Betaproteobacteria	ko:K00344	0.999990151917644	not diel
Nitrosomonadales_ko:K02473,ko:K08679	Nitrosomonadales	Other Betaproteobacteria	ko:K02473,ko:K08679	0.0146706328056896	not diel
Nitrosomonadales_ko:K00384	Nitrosomonadales	Other Betaproteobacteria	ko:K00384	0.999992258444089	not diel
Nitrosomonadales_ko:K00620	Nitrosomonadales	Other Betaproteobacteria	ko:K00620	0.999999999999996	not diel
Nitrosomonadales_ko:K00821	Nitrosomonadales	Other Betaproteobacteria	ko:K00821	0.999999985483506	not diel
Nitrosomonadales_ko:K00286	Nitrosomonadales	Other Betaproteobacteria	ko:K00286	0.99610500585737	not diel
Nitrosomonadales_ko:K01711	Nitrosomonadales	Other Betaproteobacteria	ko:K01711	0.894894317647245	not diel
Nitrosomonadales_ko:K08973	Nitrosomonadales	Other Betaproteobacteria	ko:K08973	0.999891701603982	not diel
Nitrosomonadales_ko:K00322,ko:K00324	Nitrosomonadales	Other Betaproteobacteria	ko:K00322,ko:K00324	0.999999999971991	not diel
Nitrosomonadales_ko:K00824	Nitrosomonadales	Other Betaproteobacteria	ko:K00824	0.00520744575350167	diel
Nitrosomonadales_ko:K01710	Nitrosomonadales	Other Betaproteobacteria	ko:K01710	0.861433049035649	not diel
Nitrosomonadales_ko:K14742	Nitrosomonadales	Other Betaproteobacteria	ko:K14742	0.0582841496318071	not diel
Nitrosomonadales_ko:K00343	Nitrosomonadales	Other Betaproteobacteria	ko:K00343	0.636264809017998	not diel
Nitrosomonadales_ko:K01586	Nitrosomonadales	Other Betaproteobacteria	ko:K01586	0.0790195458368728	not diel
Nitrosomonadales_ko:K01601	Nitrosomonadales	Other Betaproteobacteria	ko:K01601	0.999997442120427	not diel
Nitrosomonadales_ko:K01720	Nitrosomonadales	Other Betaproteobacteria	ko:K01720	1	not diel
Nitrosomonadales_ko:K05916,ko:K07006,ko:K21832	Nitrosomonadales	Other Betaproteobacteria	ko:K05916,ko:K07006,ko:K21832	0.105843196918763	not diel
Nitrosomonadales_ko:K01599	Nitrosomonadales	Other Betaproteobacteria	ko:K01599	0.999102266590187	not diel
Nitrosomonadales_ko:K00609	Nitrosomonadales	Other Betaproteobacteria	ko:K00609	0.999999999999996	not diel
Nitrosomonadales_ko:K00336	Nitrosomonadales	Other Betaproteobacteria	ko:K00336	9.92023339825652e-07	diel
Nitrosomonadales_ko:K01589	Nitrosomonadales	Other Betaproteobacteria	ko:K01589	0.983622747090703	not diel
Nitrosomonadales_ko:K00282	Nitrosomonadales	Other Betaproteobacteria	ko:K00282	0.615699888336674	not diel
Nitrosomonadales_ko:K01524	Nitrosomonadales	Other Betaproteobacteria	ko:K01524	0.999024083652277	not diel
Oceanospirillales_ko:K02014	Oceanospirillales	Other Gammaproteobacteria	ko:K02014	9.78656481239512e-05	diel
Oceanospirillales_ko:K02356	Oceanospirillales	Other Gammaproteobacteria	ko:K02356	0.0241739966701315	not diel
Oceanospirillales_ko:K02357	Oceanospirillales	Other Gammaproteobacteria	ko:K02357	0.0931619121414984	not diel
Oceanospirillales_ko:K02428	Oceanospirillales	Other Gammaproteobacteria	ko:K02428	0.0297173771107722	not diel
Oceanospirillales_ko:K02195	Oceanospirillales	Other Gammaproteobacteria	ko:K02195	0.318190903221791	not diel
Oceanospirillales_ko:K02010	Oceanospirillales	Other Gammaproteobacteria	ko:K02010	0.942854483700718	not diel
Oceanospirillales_ko:K02377	Oceanospirillales	Other Gammaproteobacteria	ko:K02377	0.11269538305277	not diel
Oceanospirillales_ko:K02017	Oceanospirillales	Other Gammaproteobacteria	ko:K02017	0.999999999918569	not diel
Oceanospirillales_ko:K02404	Oceanospirillales	Other Gammaproteobacteria	ko:K02404	1	not diel
Oceanospirillales_ko:K02015	Oceanospirillales	Other Gammaproteobacteria	ko:K02015	0.982304540018037	not diel
Oceanospirillales_ko:K02396	Oceanospirillales	Other Gammaproteobacteria	ko:K02396	0.00149334175991558	diel
Oceanospirillales_ko:K02388	Oceanospirillales	Other Gammaproteobacteria	ko:K02388	0.999999991581018	not diel
Oceanospirillales_ko:K02343	Oceanospirillales	Other Gammaproteobacteria	ko:K02343	0.120515955008073	not diel
Oceanospirillales_ko:K02405	Oceanospirillales	Other Gammaproteobacteria	ko:K02405	0.503361221814522	not diel
Oceanospirillales_ko:K02199	Oceanospirillales	Other Gammaproteobacteria	ko:K02199	0.141517636260965	not diel
Oceanospirillales_ko:K02395	Oceanospirillales	Other Gammaproteobacteria	ko:K02395	0.824746993478321	not diel
Oceanospirillales_ko:K03704	Oceanospirillales	Other Gammaproteobacteria	ko:K03704	0.920012892276583	not diel
Oceanospirillales_ko:K02193	Oceanospirillales	Other Gammaproteobacteria	ko:K02193	0.82699437914915	not diel
Oceanospirillales_ko:K02392	Oceanospirillales	Other Gammaproteobacteria	ko:K02392	0.999999999859624	not diel
Oceanospirillales_ko:K02397	Oceanospirillales	Other Gammaproteobacteria	ko:K02397	0.999999786621667	not diel
Oceanospirillales_ko:K02657,ko:K03413	Oceanospirillales	Other Gammaproteobacteria	ko:K02657,ko:K03413	0.999997297625452	not diel
Oceanospirillales_ko:K02501	Oceanospirillales	Other Gammaproteobacteria	ko:K02501	0.652059490570385	not diel
Oceanospirillales_ko:K02011	Oceanospirillales	Other Gammaproteobacteria	ko:K02011	0.749722114128257	not diel
Oceanospirillales_ko:K02014,ko:K16092	Oceanospirillales	Other Gammaproteobacteria	ko:K02014,ko:K16092	0.0586645507340484	not diel
Oceanospirillales_ko:K02650,ko:K02655,ko:K02682	Oceanospirillales	Other Gammaproteobacteria	ko:K02650,ko:K02655,ko:K02682	1	not diel
Oceanospirillales_ko:K02025	Oceanospirillales	Other Gammaproteobacteria	ko:K02025	0.173958067419577	not diel
Oceanospirillales_ko:K02687	Oceanospirillales	Other Gammaproteobacteria	ko:K02687	0.25487444323698	not diel
Oceanospirillales_ko:K03076	Oceanospirillales	Other Gammaproteobacteria	ko:K03076	0.805167917056113	not diel
Oceanospirillales_ko:K02194	Oceanospirillales	Other Gammaproteobacteria	ko:K02194	3.98302572098423e-06	diel
Oceanospirillales_ko:K02022,ko:K16300	Oceanospirillales	Other Gammaproteobacteria	ko:K02022,ko:K16300	0.0034048152333415	diel
Oceanospirillales_ko:K02355	Oceanospirillales	Other Gammaproteobacteria	ko:K02355	0.835657459251034	not diel
Oceanospirillales_ko:K02198	Oceanospirillales	Other Gammaproteobacteria	ko:K02198	0.0541745976084976	not diel
Oceanospirillales_ko:K02200,ko:K04017	Oceanospirillales	Other Gammaproteobacteria	ko:K02200,ko:K04017	0.999999999988992	not diel
Oceanospirillales_ko:K02197	Oceanospirillales	Other Gammaproteobacteria	ko:K02197	0.0125673953318659	not diel
Oceanospirillales_ko:K02655	Oceanospirillales	Other Gammaproteobacteria	ko:K02655	0.999999579439539	not diel
Oceanospirillales_ko:K03072	Oceanospirillales	Other Gammaproteobacteria	ko:K03072	0.115168120821872	not diel
Oceanospirillales_ko:K02386	Oceanospirillales	Other Gammaproteobacteria	ko:K02386	0.00871456304397802	diel
Oceanospirillales_ko:K02428,ko:K02499	Oceanospirillales	Other Gammaproteobacteria	ko:K02428,ko:K02499	0.999999999999925	not diel
Oceanospirillales_ko:K02406	Oceanospirillales	Other Gammaproteobacteria	ko:K02406	0.0275082500155174	not diel
Oceanospirillales_ko:K00821	Oceanospirillales	Other Gammaproteobacteria	ko:K00821	0.192349497223338	not diel
Oceanospirillales_ko:K02021,ko:K11085,ko:K18217	Oceanospirillales	Other Gammaproteobacteria	ko:K02021,ko:K11085,ko:K18217	0.999999999999987	not diel
Oceanospirillales_ko:K07497	Oceanospirillales	Other Gammaproteobacteria	ko:K07497	0.999999999992656	not diel
Oceanospirillales_ko:K02203	Oceanospirillales	Other Gammaproteobacteria	ko:K02203	0.0829313375193415	not diel
Oceanospirillales_ko:K02453	Oceanospirillales	Other Gammaproteobacteria	ko:K02453	0.850436004636877	not diel
Oceanospirillales_ko:K09761	Oceanospirillales	Other Gammaproteobacteria	ko:K09761	0.999708046378472	not diel
Oceanospirillales_ko:K02452,ko:K02463	Oceanospirillales	Other Gammaproteobacteria	ko:K02452,ko:K02463	1	not diel
Oceanospirillales_ko:K02433	Oceanospirillales	Other Gammaproteobacteria	ko:K02433	0.38770046558337	not diel
Oceanospirillales_ko:K02012	Oceanospirillales	Other Gammaproteobacteria	ko:K02012	0.00293701511144245	diel
Oceanospirillales_ko:K02469	Oceanospirillales	Other Gammaproteobacteria	ko:K02469	0.0211731941972813	not diel
Oceanospirillales_ko:K03086	Oceanospirillales	Other Gammaproteobacteria	ko:K03086	0.999999999987832	not diel
Oceanospirillales_ko:K02474,ko:K13015	Oceanospirillales	Other Gammaproteobacteria	ko:K02474,ko:K13015	0.751020396378237	not diel
Oceanospirillales_ko:K02835	Oceanospirillales	Other Gammaproteobacteria	ko:K02835	0.467452633317481	not diel
Oceanospirillales_ko:K02410	Oceanospirillales	Other Gammaproteobacteria	ko:K02410	0.9999545118416	not diel
Oceanospirillales_ko:K02454	Oceanospirillales	Other Gammaproteobacteria	ko:K02454	0.840114517889936	not diel
Oceanospirillales_ko:K00820	Oceanospirillales	Other Gammaproteobacteria	ko:K00820	0.472977804512596	not diel
Oceanospirillales_ko:K03072,ko:K12257	Oceanospirillales	Other Gammaproteobacteria	ko:K03072,ko:K12257	0.999416339535683	not diel
Oceanospirillales_ko:K02483,ko:K07660	Oceanospirillales	Other Gammaproteobacteria	ko:K02483,ko:K07660	0.99767203151172	not diel
Oceanospirillales_ko:K02013,ko:K05776	Oceanospirillales	Other Gammaproteobacteria	ko:K02013,ko:K05776	0.999884393240102	not diel
Oceanospirillales_ko:K02022,ko:K11003,ko:K12542	Oceanospirillales	Other Gammaproteobacteria	ko:K02022,ko:K11003,ko:K12542	0.999999999804224	not diel
Oceanospirillales_ko:K07283	Oceanospirillales	Other Gammaproteobacteria	ko:K07283	1	not diel
Oceanospirillales_ko:K02358	Oceanospirillales	Other Gammaproteobacteria	ko:K02358	0.600570582862127	not diel
Oceanospirillales_ko:K02390	Oceanospirillales	Other Gammaproteobacteria	ko:K02390	0.999999999995039	not diel
Oceanospirillales_ko:K03705	Oceanospirillales	Other Gammaproteobacteria	ko:K03705	0.999999999982113	not diel
Oceanospirillales_ko:K02564	Oceanospirillales	Other Gammaproteobacteria	ko:K02564	0.9684585952022	not diel
Oceanospirillales_ko:K02200	Oceanospirillales	Other Gammaproteobacteria	ko:K02200	0.991783197410716	not diel
Oceanospirillales_ko:K03071	Oceanospirillales	Other Gammaproteobacteria	ko:K03071	0.872696660665387	not diel
Oceanospirillales_ko:K02563	Oceanospirillales	Other Gammaproteobacteria	ko:K02563	0.195138545302664	not diel
Oceanospirillales_ko:K09767	Oceanospirillales	Other Gammaproteobacteria	ko:K09767	0.999997150697488	not diel
Oceanospirillales_ko:K09747	Oceanospirillales	Other Gammaproteobacteria	ko:K09747	0.999999997040378	not diel
Oceanospirillales_ko:K02372	Oceanospirillales	Other Gammaproteobacteria	ko:K02372	0.775563853811656	not diel
Oceanospirillales_ko:K07474	Oceanospirillales	Other Gammaproteobacteria	ko:K07474	0.999995631194035	not diel
Oceanospirillales_ko:K02348	Oceanospirillales	Other Gammaproteobacteria	ko:K02348	0.999905047484177	not diel
Oceanospirillales_ko:K03087	Oceanospirillales	Other Gammaproteobacteria	ko:K03087	1	not diel
Oceanospirillales_ko:K02836	Oceanospirillales	Other Gammaproteobacteria	ko:K02836	0.018217572803821	not diel
Oceanospirillales_ko:K02025,ko:K10237	Oceanospirillales	Other Gammaproteobacteria	ko:K02025,ko:K10237	0.999999999223583	not diel
Oceanospirillales_ko:K02806	Oceanospirillales	Other Gammaproteobacteria	ko:K02806	0.314535765944555	not diel
Oceanospirillales_ko:K01150	Oceanospirillales	Other Gammaproteobacteria	ko:K01150	0.999999077383844	not diel
Oceanospirillales_ko:K00690,ko:K05343	Oceanospirillales	Other Gammaproteobacteria	ko:K00690,ko:K05343	0.999999999999968	not diel
Oceanospirillales_ko:K07305,ko:K12267	Oceanospirillales	Other Gammaproteobacteria	ko:K07305,ko:K12267	0.150037563412519	not diel
Oceanospirillales_ko:K03517	Oceanospirillales	Other Gammaproteobacteria	ko:K03517	0.0104180016777281	diel
Oceanospirillales_ko:K02838	Oceanospirillales	Other Gammaproteobacteria	ko:K02838	0.607760441368479	not diel
Oceanospirillales_ko:K01869	Oceanospirillales	Other Gammaproteobacteria	ko:K01869	0.634117114489569	not diel
Oceanospirillales_ko:K07301	Oceanospirillales	Other Gammaproteobacteria	ko:K07301	0.749522328056098	not diel
Oceanospirillales_ko:K00759	Oceanospirillales	Other Gammaproteobacteria	ko:K00759	1	not diel
Oceanospirillales_ko:K02302,ko:K02303	Oceanospirillales	Other Gammaproteobacteria	ko:K02302,ko:K02303	0.964406575564832	not diel
Oceanospirillales_ko:K02825	Oceanospirillales	Other Gammaproteobacteria	ko:K02825	1	not diel
Oceanospirillales_ko:K00471	Oceanospirillales	Other Gammaproteobacteria	ko:K00471	0.0924608189673067	not diel
Oceanospirillales_ko:K02049	Oceanospirillales	Other Gammaproteobacteria	ko:K02049	0.00762545319223476	diel
Oceanospirillales_ko:K03637	Oceanospirillales	Other Gammaproteobacteria	ko:K03637	0.99921762055595	not diel
Oceanospirillales_ko:K00823	Oceanospirillales	Other Gammaproteobacteria	ko:K00823	0.999315840303479	not diel
Oceanospirillales_ko:K00942	Oceanospirillales	Other Gammaproteobacteria	ko:K00942	0.0214376940754757	not diel
Oceanospirillales_ko:K02221	Oceanospirillales	Other Gammaproteobacteria	ko:K02221	0.571523509908412	not diel
Oceanospirillales_ko:K02018	Oceanospirillales	Other Gammaproteobacteria	ko:K02018	0.941396814204034	not diel
Oceanospirillales_ko:K02035	Oceanospirillales	Other Gammaproteobacteria	ko:K02035	0.000264881314169357	diel
Oceanospirillales_ko:K02473	Oceanospirillales	Other Gammaproteobacteria	ko:K02473	1	not diel
Oceanospirillales_ko:K02020	Oceanospirillales	Other Gammaproteobacteria	ko:K02020	0.999998390088051	not diel
Oceanospirillales_ko:K07231	Oceanospirillales	Other Gammaproteobacteria	ko:K07231	0.0189366164646568	not diel
Oceanospirillales_ko:K02837	Oceanospirillales	Other Gammaproteobacteria	ko:K02837	0.571523509908412	not diel
Oceanospirillales_ko:K01159	Oceanospirillales	Other Gammaproteobacteria	ko:K01159	0.999999999999999	not diel
Oceanospirillales_ko:K00748	Oceanospirillales	Other Gammaproteobacteria	ko:K00748	0.996443814655104	not diel
Oceanospirillales_ko:K03074	Oceanospirillales	Other Gammaproteobacteria	ko:K03074	0.0090703712208395	diel
Oceanospirillales_ko:K00937	Oceanospirillales	Other Gammaproteobacteria	ko:K00937	1	not diel
Oceanospirillales_ko:K00459	Oceanospirillales	Other Gammaproteobacteria	ko:K00459	0.688163404840693	not diel
Oceanospirillales_ko:K09691	Oceanospirillales	Other Gammaproteobacteria	ko:K09691	0.999999858750012	not diel
Oceanospirillales_ko:K00600	Oceanospirillales	Other Gammaproteobacteria	ko:K00600	0.000339945962319238	diel
Oceanospirillales_ko:K02487,ko:K06596	Oceanospirillales	Other Gammaproteobacteria	ko:K02487,ko:K06596	1	not diel
Oceanospirillales_ko:K00496,ko:K10616	Oceanospirillales	Other Gammaproteobacteria	ko:K00496,ko:K10616	0.999999891681433	not diel
Oceanospirillales_ko:K15580	Oceanospirillales	Other Gammaproteobacteria	ko:K15580	0.00861984510879826	diel
Oceanospirillales_ko:K02434	Oceanospirillales	Other Gammaproteobacteria	ko:K02434	0.206877702669799	not diel
Oceanospirillales_ko:K02502	Oceanospirillales	Other Gammaproteobacteria	ko:K02502	0.33791909361762	not diel
Oceanospirillales_ko:K03072,ko:K03074,ko:K12257	Oceanospirillales	Other Gammaproteobacteria	ko:K03072,ko:K03074,ko:K12257	0.999999990166985	not diel
Oceanospirillales_ko:K00824	Oceanospirillales	Other Gammaproteobacteria	ko:K00824	0.07759231004139	not diel
Oceanospirillales_ko:K07226	Oceanospirillales	Other Gammaproteobacteria	ko:K07226	0.999971340979521	not diel
Oceanospirillales_ko:K09774	Oceanospirillales	Other Gammaproteobacteria	ko:K09774	0.821367201562379	not diel
Oceanospirillales_ko:K02411	Oceanospirillales	Other Gammaproteobacteria	ko:K02411	1	not diel
Oceanospirillales_ko:K09471	Oceanospirillales	Other Gammaproteobacteria	ko:K09471	0.99999999297626	not diel
Oceanospirillales_ko:K00128	Oceanospirillales	Other Gammaproteobacteria	ko:K00128	0.330335880544166	not diel
Oceanospirillales_ko:K03073	Oceanospirillales	Other Gammaproteobacteria	ko:K03073	0.997565342665944	not diel
Oceanospirillales_ko:K09748	Oceanospirillales	Other Gammaproteobacteria	ko:K09748	0.0945546026307216	not diel
Oceanospirillales_ko:K00946	Oceanospirillales	Other Gammaproteobacteria	ko:K00946	0.846418839202552	not diel
Oceanospirillales_ko:K09690	Oceanospirillales	Other Gammaproteobacteria	ko:K09690	0.999994790498875	not diel
Oceanospirillales_ko:K01053	Oceanospirillales	Other Gammaproteobacteria	ko:K01053	1	not diel
Oceanospirillales_ko:K02035,ko:K15580	Oceanospirillales	Other Gammaproteobacteria	ko:K02035,ko:K15580	0.999999999810154	not diel
Oceanospirillales_ko:K03075	Oceanospirillales	Other Gammaproteobacteria	ko:K03075	0.699421366018499	not diel
Oceanospirillales_ko:K15577	Oceanospirillales	Other Gammaproteobacteria	ko:K15577	1	not diel
Oceanospirillales_ko:K03522	Oceanospirillales	Other Gammaproteobacteria	ko:K03522	0.229906976245917	not diel
Oceanospirillales_ko:K02407	Oceanospirillales	Other Gammaproteobacteria	ko:K02407	0.00704190374673099	diel
Oceanospirillales_ko:K01839	Oceanospirillales	Other Gammaproteobacteria	ko:K01839	0.999999999918569	not diel
Oceanospirillales_ko:K07303	Oceanospirillales	Other Gammaproteobacteria	ko:K07303	0.00160002310008649	diel
Oceanospirillales_ko:K00764	Oceanospirillales	Other Gammaproteobacteria	ko:K00764	0.457108719649596	not diel
Oceanospirillales_ko:K15633	Oceanospirillales	Other Gammaproteobacteria	ko:K15633	0.999999976375668	not diel
Oceanospirillales_ko:K01637	Oceanospirillales	Other Gammaproteobacteria	ko:K01637	1.29564781505164e-07	diel
Oceanospirillales_ko:K01142	Oceanospirillales	Other Gammaproteobacteria	ko:K01142	0.984943179933857	not diel
Oceanospirillales_ko:K00124	Oceanospirillales	Other Gammaproteobacteria	ko:K00124	0.999999999430238	not diel
Oceanospirillales_ko:K03703	Oceanospirillales	Other Gammaproteobacteria	ko:K03703	0.514060195860331	not diel
Oceanospirillales_ko:K03088	Oceanospirillales	Other Gammaproteobacteria	ko:K03088	0.652059490570385	not diel
Oceanospirillales_ko:K00945	Oceanospirillales	Other Gammaproteobacteria	ko:K00945	0.999841543677647	not diel
Oceanospirillales_ko:K09476	Oceanospirillales	Other Gammaproteobacteria	ko:K09476	0.62145956844498	not diel
Oceanospirillales_ko:K01012,ko:K16180	Oceanospirillales	Other Gammaproteobacteria	ko:K01012,ko:K16180	0.999999992860859	not diel
Oceanospirillales_ko:K02477,ko:K08083	Oceanospirillales	Other Gammaproteobacteria	ko:K02477,ko:K08083	0.999534025110307	not diel
Oceanospirillales_ko:K00821,ko:K00840	Oceanospirillales	Other Gammaproteobacteria	ko:K00821,ko:K00840	0.698720673971147	not diel
Oceanospirillales_ko:K02021,ko:K18217	Oceanospirillales	Other Gammaproteobacteria	ko:K02021,ko:K18217	0.999999379892088	not diel
Oceanospirillales_ko:K03521	Oceanospirillales	Other Gammaproteobacteria	ko:K03521	0.181044280331682	not diel
Oceanospirillales_ko:K07501	Oceanospirillales	Other Gammaproteobacteria	ko:K07501	0.999999979921757	not diel
Oceanospirillales_ko:K02456,ko:K02650,ko:K10924	Oceanospirillales	Other Gammaproteobacteria	ko:K02456,ko:K02650,ko:K10924	0.996549242854233	not diel
Oceanospirillales_ko:K07302	Oceanospirillales	Other Gammaproteobacteria	ko:K07302	0.999994787700927	not diel
Oceanospirillales_ko:K00762	Oceanospirillales	Other Gammaproteobacteria	ko:K00762	0.00656452215328347	diel
Oceanospirillales_ko:K02313	Oceanospirillales	Other Gammaproteobacteria	ko:K02313	0.00429504659679341	diel
Oceanospirillales_ko:K02834	Oceanospirillales	Other Gammaproteobacteria	ko:K02834	0.36531154128905	not diel
Oceanospirillales_ko:K00796	Oceanospirillales	Other Gammaproteobacteria	ko:K00796	7.61311582758017e-05	diel
Oceanospirillales_ko:K02470	Oceanospirillales	Other Gammaproteobacteria	ko:K02470	0.11749180021924	not diel
Oceanospirillales_ko:K03638	Oceanospirillales	Other Gammaproteobacteria	ko:K03638	0.114919193278514	not diel
Oceanospirillales_ko:K02584	Oceanospirillales	Other Gammaproteobacteria	ko:K02584	0.192521140809545	not diel
Oceanospirillales_ko:K00943	Oceanospirillales	Other Gammaproteobacteria	ko:K00943	0.534778811877532	not diel
Oceanospirillales_ko:K02231	Oceanospirillales	Other Gammaproteobacteria	ko:K02231	0.99968798059555	not diel
Oceanospirillales_ko:K02454,ko:K12276	Oceanospirillales	Other Gammaproteobacteria	ko:K02454,ko:K12276	0.995518586500776	not diel
Oceanospirillales_ko:K02494	Oceanospirillales	Other Gammaproteobacteria	ko:K02494	0.999999999999998	not diel
Oceanospirillales_ko:K01415	Oceanospirillales	Other Gammaproteobacteria	ko:K01415	1	not diel
Oceanospirillales_ko:K01431	Oceanospirillales	Other Gammaproteobacteria	ko:K01431	3.56664035095164e-05	diel
Oceanospirillales_ko:K02439,ko:K07390	Oceanospirillales	Other Gammaproteobacteria	ko:K02439,ko:K07390	0.999999985489298	not diel
Oceanospirillales_ko:K02456	Oceanospirillales	Other Gammaproteobacteria	ko:K02456	0.999999999995039	not diel
Oceanospirillales_ko:K03743	Oceanospirillales	Other Gammaproteobacteria	ko:K03743	0.711600326379082	not diel
Oceanospirillales_ko:K01696,ko:K01817	Oceanospirillales	Other Gammaproteobacteria	ko:K01696,ko:K01817	0.727434218267363	not diel
Oceanospirillales_ko:K03711	Oceanospirillales	Other Gammaproteobacteria	ko:K03711	0.951371746420663	not diel
Oceanospirillales_ko:K09801	Oceanospirillales	Other Gammaproteobacteria	ko:K09801	1	not diel
Oceanospirillales_ko:K09384	Oceanospirillales	Other Gammaproteobacteria	ko:K09384	1	not diel
Oceanospirillales_ko:K09696	Oceanospirillales	Other Gammaproteobacteria	ko:K09696	0.151439016677662	not diel
Oceanospirillales_ko:K00602	Oceanospirillales	Other Gammaproteobacteria	ko:K00602	0.131111049649615	not diel
Oceanospirillales_ko:K03644	Oceanospirillales	Other Gammaproteobacteria	ko:K03644	0.360576196496642	not diel
Oceanospirillales_ko:K09768	Oceanospirillales	Other Gammaproteobacteria	ko:K09768	0.0281184959987442	not diel
Oceanospirillales_ko:K01870	Oceanospirillales	Other Gammaproteobacteria	ko:K01870	0.0130166752989435	not diel
Oceanospirillales_ko:K00480	Oceanospirillales	Other Gammaproteobacteria	ko:K00480	0.226897231444232	not diel
Oceanospirillales_ko:K02503	Oceanospirillales	Other Gammaproteobacteria	ko:K02503	0.999956603844261	not diel
Oceanospirillales_ko:K03638,ko:K03831	Oceanospirillales	Other Gammaproteobacteria	ko:K03638,ko:K03831	0.657277927886026	not diel
Oceanospirillales_ko:K00826	Oceanospirillales	Other Gammaproteobacteria	ko:K00826	0.0119243219283385	not diel
Oceanospirillales_ko:K03503	Oceanospirillales	Other Gammaproteobacteria	ko:K03503	0.00595734438732433	diel
Oceanospirillales_ko:K02026	Oceanospirillales	Other Gammaproteobacteria	ko:K02026	0.00017039398723833	diel
Oceanospirillales_ko:K02412	Oceanospirillales	Other Gammaproteobacteria	ko:K02412	0.999999999999747	not diel
Oceanospirillales_ko:K00772,ko:K03783,ko:K03815,ko:K19696	Oceanospirillales	Other Gammaproteobacteria	ko:K00772,ko:K03783,ko:K03815,ko:K19696	1	not diel
Oceanospirillales_ko:K01696	Oceanospirillales	Other Gammaproteobacteria	ko:K01696	0.100221465539883	not diel
Oceanospirillales_ko:K07315	Oceanospirillales	Other Gammaproteobacteria	ko:K07315	1	not diel
Oceanospirillales_ko:K09760	Oceanospirillales	Other Gammaproteobacteria	ko:K09760	0.976759807710956	not diel
Oceanospirillales_ko:K02851	Oceanospirillales	Other Gammaproteobacteria	ko:K02851	1	not diel
Oceanospirillales_ko:K01649	Oceanospirillales	Other Gammaproteobacteria	ko:K01649	4.09247671809113e-05	diel
Oceanospirillales_ko:K01061	Oceanospirillales	Other Gammaproteobacteria	ko:K01061	0.999987047350895	not diel
Oceanospirillales_ko:K00611,ko:K09065,ko:K13252	Oceanospirillales	Other Gammaproteobacteria	ko:K00611,ko:K09065,ko:K13252	0.507775376080959	not diel
Oceanospirillales_ko:K02112	Oceanospirillales	Other Gammaproteobacteria	ko:K02112	0.368657676824918	not diel
Oceanospirillales_ko:K00940	Oceanospirillales	Other Gammaproteobacteria	ko:K00940	0.768485991468784	not diel
Oceanospirillales_ko:K00472,ko:K07126	Oceanospirillales	Other Gammaproteobacteria	ko:K00472,ko:K07126	0.0318080361499766	not diel
Oceanospirillales_ko:K02050	Oceanospirillales	Other Gammaproteobacteria	ko:K02050	0.728047371425119	not diel
Oceanospirillales_ko:K01840,ko:K15778	Oceanospirillales	Other Gammaproteobacteria	ko:K01840,ko:K15778	0.999756869549878	not diel
Oceanospirillales_ko:K15894,ko:K17716	Oceanospirillales	Other Gammaproteobacteria	ko:K15894,ko:K17716	0.999983408360799	not diel
Oceanospirillales_ko:K03502	Oceanospirillales	Other Gammaproteobacteria	ko:K03502	0.999361664506683	not diel
Oceanospirillales_ko:K15723	Oceanospirillales	Other Gammaproteobacteria	ko:K15723	1	not diel
Oceanospirillales_ko:K02019	Oceanospirillales	Other Gammaproteobacteria	ko:K02019	0.999999999999897	not diel
Oceanospirillales_ko:K00798	Oceanospirillales	Other Gammaproteobacteria	ko:K00798	0.282833694343291	not diel
Oceanospirillales_ko:K01695	Oceanospirillales	Other Gammaproteobacteria	ko:K01695	0.820563018211562	not diel
Oceanospirillales_ko:K01709	Oceanospirillales	Other Gammaproteobacteria	ko:K01709	0.977808029423374	not diel
Oceanospirillales_ko:K09791	Oceanospirillales	Other Gammaproteobacteria	ko:K09791	0.1034388513349	not diel
Oceanospirillales_ko:K01174	Oceanospirillales	Other Gammaproteobacteria	ko:K01174	0.999999999993492	not diel
Oceanospirillales_ko:K02560	Oceanospirillales	Other Gammaproteobacteria	ko:K02560	0.999998408396419	not diel
Oceanospirillales_ko:K02111	Oceanospirillales	Other Gammaproteobacteria	ko:K02111	0.00252343581786744	diel
Oceanospirillales_ko:K00939	Oceanospirillales	Other Gammaproteobacteria	ko:K00939	0.525384216167962	not diel
Oceanospirillales_ko:K04085	Oceanospirillales	Other Gammaproteobacteria	ko:K04085	0.737937801873576	not diel
Oceanospirillales_ko:K01876	Oceanospirillales	Other Gammaproteobacteria	ko:K01876	0.00656452215328347	diel
Oceanospirillales_ko:K02519	Oceanospirillales	Other Gammaproteobacteria	ko:K02519	0.791317963766012	not diel
Oceanospirillales_ko:K02488	Oceanospirillales	Other Gammaproteobacteria	ko:K02488	0.999999997359932	not diel
Oceanospirillales_ko:K00507	Oceanospirillales	Other Gammaproteobacteria	ko:K00507	1	not diel
Oceanospirillales_ko:K01428	Oceanospirillales	Other Gammaproteobacteria	ko:K01428	0.511958002004473	not diel
Oceanospirillales_ko:K02435	Oceanospirillales	Other Gammaproteobacteria	ko:K02435	0.910086920178723	not diel
Oceanospirillales_ko:K00797	Oceanospirillales	Other Gammaproteobacteria	ko:K00797	0.98623906656691	not diel
Oceanospirillales_ko:K02039	Oceanospirillales	Other Gammaproteobacteria	ko:K02039	0.999999956492739	not diel
Oceanospirillales_ko:K07305	Oceanospirillales	Other Gammaproteobacteria	ko:K07305	0.510049001498019	not diel
Oceanospirillales_ko:K03732	Oceanospirillales	Other Gammaproteobacteria	ko:K03732	0.00337442274071537	diel
Oceanospirillales_ko:K09788	Oceanospirillales	Other Gammaproteobacteria	ko:K09788	0.999999951263565	not diel
Oceanospirillales_ko:K01641,ko:K15311	Oceanospirillales	Other Gammaproteobacteria	ko:K01641,ko:K15311	0.986945355531195	not diel
Oceanospirillales_ko:K00626	Oceanospirillales	Other Gammaproteobacteria	ko:K00626	0.864814565770426	not diel
Oceanospirillales_ko:K00133	Oceanospirillales	Other Gammaproteobacteria	ko:K00133	0.999995264655678	not diel
Oceanospirillales_ko:K02110	Oceanospirillales	Other Gammaproteobacteria	ko:K02110	0.474946606412917	not diel
Oceanospirillales_ko:K03092	Oceanospirillales	Other Gammaproteobacteria	ko:K03092	0.119537607617284	not diel
Oceanospirillales_ko:K00948	Oceanospirillales	Other Gammaproteobacteria	ko:K00948	0.0146941940413056	not diel
Oceanospirillales_ko:K02044	Oceanospirillales	Other Gammaproteobacteria	ko:K02044	0.767597552495428	not diel
Oceanospirillales_ko:K01825	Oceanospirillales	Other Gammaproteobacteria	ko:K01825	1	not diel
Oceanospirillales_ko:K02036	Oceanospirillales	Other Gammaproteobacteria	ko:K02036	0.863207173974868	not diel
Oceanospirillales_ko:K03500	Oceanospirillales	Other Gammaproteobacteria	ko:K03500	0.99566603219132	not diel
Oceanospirillales_ko:K01426,ko:K02433	Oceanospirillales	Other Gammaproteobacteria	ko:K01426,ko:K02433	0.999999445310867	not diel
Oceanospirillales_ko:K03524	Oceanospirillales	Other Gammaproteobacteria	ko:K03524	0.999692066878036	not diel
Oceanospirillales_ko:K02409	Oceanospirillales	Other Gammaproteobacteria	ko:K02409	0.999993928983566	not diel
Oceanospirillales_ko:K01179,ko:K20276,ko:K21449	Oceanospirillales	Other Gammaproteobacteria	ko:K01179,ko:K20276,ko:K21449	0.99999999999998	not diel
Oceanospirillales_ko:K07304	Oceanospirillales	Other Gammaproteobacteria	ko:K07304	2.38882928202245e-05	diel
Oceanospirillales_ko:K00765	Oceanospirillales	Other Gammaproteobacteria	ko:K00765	0.819338768568568	not diel
Oceanospirillales_ko:K02316	Oceanospirillales	Other Gammaproteobacteria	ko:K02316	0.650771103572559	not diel
Oceanospirillales_ko:K01638	Oceanospirillales	Other Gammaproteobacteria	ko:K01638	0.0014353145766331	diel
Oceanospirillales_ko:K00620	Oceanospirillales	Other Gammaproteobacteria	ko:K00620	0.999828507959793	not diel
Oceanospirillales_ko:K09710	Oceanospirillales	Other Gammaproteobacteria	ko:K09710	0.984483619172682	not diel
Oceanospirillales_ko:K03639	Oceanospirillales	Other Gammaproteobacteria	ko:K03639	0.937854043155502	not diel
Oceanospirillales_ko:K03089	Oceanospirillales	Other Gammaproteobacteria	ko:K03089	0.0358055032362539	not diel
Oceanospirillales_ko:K00523,ko:K02823,ko:K15758,ko:K18293	Oceanospirillales	Other Gammaproteobacteria	ko:K00523,ko:K02823,ko:K15758,ko:K18293	0.00860617388455425	diel
Oceanospirillales_ko:K01647	Oceanospirillales	Other Gammaproteobacteria	ko:K01647	0.0873739300063485	not diel
Oceanospirillales_ko:K01823	Oceanospirillales	Other Gammaproteobacteria	ko:K01823	0.997312871892551	not diel
Oceanospirillales_ko:K01866	Oceanospirillales	Other Gammaproteobacteria	ko:K01866	0.0197901413820433	not diel
Oceanospirillales_ko:K00822	Oceanospirillales	Other Gammaproteobacteria	ko:K00822	0.999630436569442	not diel
Oceanospirillales_ko:K01426	Oceanospirillales	Other Gammaproteobacteria	ko:K01426	0.99999813978331	not diel
Oceanospirillales_ko:K15778	Oceanospirillales	Other Gammaproteobacteria	ko:K15778	0.581184213983745	not diel
Oceanospirillales_ko:K07515	Oceanospirillales	Other Gammaproteobacteria	ko:K07515	0.999999999594804	not diel
Oceanospirillales_ko:K01179,ko:K16191,ko:K20276,ko:K21449	Oceanospirillales	Other Gammaproteobacteria	ko:K01179,ko:K16191,ko:K20276,ko:K21449	0.000886219213905106	diel
Oceanospirillales_ko:K03749	Oceanospirillales	Other Gammaproteobacteria	ko:K03749	0.998426965788099	not diel
Oceanospirillales_ko:K01698	Oceanospirillales	Other Gammaproteobacteria	ko:K01698	0.130078680174173	not diel
Oceanospirillales_ko:K02314	Oceanospirillales	Other Gammaproteobacteria	ko:K02314	0.446455373414709	not diel
Oceanospirillales_ko:K09810	Oceanospirillales	Other Gammaproteobacteria	ko:K09810	0.09902595092151	not diel
Oceanospirillales_ko:K09458	Oceanospirillales	Other Gammaproteobacteria	ko:K09458	0.815458870633065	not diel
Oceanospirillales_ko:K09709	Oceanospirillales	Other Gammaproteobacteria	ko:K09709	1	not diel
Oceanospirillales_ko:K00605	Oceanospirillales	Other Gammaproteobacteria	ko:K00605	0.185632768863344	not diel
Oceanospirillales_ko:K02600	Oceanospirillales	Other Gammaproteobacteria	ko:K02600	0.380794863116959	not diel
Oceanospirillales_ko:K00523	Oceanospirillales	Other Gammaproteobacteria	ko:K00523	0.87564722545952	not diel
Oceanospirillales_ko:K01873	Oceanospirillales	Other Gammaproteobacteria	ko:K01873	0.0409389596173906	not diel
Oceanospirillales_ko:K02455,ko:K02653	Oceanospirillales	Other Gammaproteobacteria	ko:K02455,ko:K02653	0.900156491037075	not diel
Oceanospirillales_ko:K02035,ko:K13893	Oceanospirillales	Other Gammaproteobacteria	ko:K02035,ko:K13893	0.306041970878312	not diel
Oceanospirillales_ko:K02495	Oceanospirillales	Other Gammaproteobacteria	ko:K02495	0.751020396378237	not diel
Oceanospirillales_ko:K01419	Oceanospirillales	Other Gammaproteobacteria	ko:K01419	0.000242585545097344	diel
Oceanospirillales_ko:K01436	Oceanospirillales	Other Gammaproteobacteria	ko:K01436	0.999999999999996	not diel
Oceanospirillales_ko:K02441	Oceanospirillales	Other Gammaproteobacteria	ko:K02441	0.026114734107632	not diel
Oceanospirillales_ko:K01179	Oceanospirillales	Other Gammaproteobacteria	ko:K01179	0.99950318336112	not diel
Oceanospirillales_ko:K03744	Oceanospirillales	Other Gammaproteobacteria	ko:K03744	0.785723352105353	not diel
Oceanospirillales_ko:K01697,ko:K01738	Oceanospirillales	Other Gammaproteobacteria	ko:K01697,ko:K01738	0.999999982063247	not diel
Oceanospirillales_ko:K03719	Oceanospirillales	Other Gammaproteobacteria	ko:K03719	0.912453451767481	not diel
Oceanospirillales_ko:K09808	Oceanospirillales	Other Gammaproteobacteria	ko:K09808	0.858327791611915	not diel
Oceanospirillales_ko:K09701	Oceanospirillales	Other Gammaproteobacteria	ko:K09701	0.306041970878312	not diel
Oceanospirillales_ko:K00604	Oceanospirillales	Other Gammaproteobacteria	ko:K00604	0.792191461977143	not diel
Oceanospirillales_ko:K03646	Oceanospirillales	Other Gammaproteobacteria	ko:K03646	0.999999999999989	not diel
Oceanospirillales_ko:K00518	Oceanospirillales	Other Gammaproteobacteria	ko:K00518	0.00195012127781163	diel
Oceanospirillales_ko:K01872	Oceanospirillales	Other Gammaproteobacteria	ko:K01872	0.010148782239438	diel
Oceanospirillales_ko:K00480,ko:K20940,ko:K22270	Oceanospirillales	Other Gammaproteobacteria	ko:K00480,ko:K20940,ko:K22270	0.999994789425945	not diel
Oceanospirillales_ko:K02510	Oceanospirillales	Other Gammaproteobacteria	ko:K02510	0.999999440724775	not diel
Oceanospirillales_ko:K02040	Oceanospirillales	Other Gammaproteobacteria	ko:K02040	0.268868757342498	not diel
Oceanospirillales_ko:K00831	Oceanospirillales	Other Gammaproteobacteria	ko:K00831	0.084752554471868	not diel
Oceanospirillales_ko:K00856	Oceanospirillales	Other Gammaproteobacteria	ko:K00856	0.999999921249114	not diel
Oceanospirillales_ko:K02026,ko:K10119,ko:K17246	Oceanospirillales	Other Gammaproteobacteria	ko:K02026,ko:K10119,ko:K17246	0.999999999999208	not diel
Oceanospirillales_ko:K02415	Oceanospirillales	Other Gammaproteobacteria	ko:K02415	0.831305536988728	not diel
Oceanospirillales_ko:K00773	Oceanospirillales	Other Gammaproteobacteria	ko:K00773	0.620586735769653	not diel
Oceanospirillales_ko:K03769	Oceanospirillales	Other Gammaproteobacteria	ko:K03769	0.934149180266732	not diel
Oceanospirillales_ko:K07320	Oceanospirillales	Other Gammaproteobacteria	ko:K07320	0.999993588597626	not diel
Oceanospirillales_ko:K02339	Oceanospirillales	Other Gammaproteobacteria	ko:K02339	0.999991489943641	not diel
Oceanospirillales_ko:K02860	Oceanospirillales	Other Gammaproteobacteria	ko:K02860	0.167311321332592	not diel
Oceanospirillales_ko:K01652	Oceanospirillales	Other Gammaproteobacteria	ko:K01652	0.418125537248755	not diel
Oceanospirillales_ko:K01066	Oceanospirillales	Other Gammaproteobacteria	ko:K01066	0.999999999438969	not diel
Oceanospirillales_ko:K00612	Oceanospirillales	Other Gammaproteobacteria	ko:K00612	0.999999999999346	not diel
Oceanospirillales_ko:K02113	Oceanospirillales	Other Gammaproteobacteria	ko:K02113	0.0950261564858456	not diel
Oceanospirillales_ko:K00951,ko:K01139	Oceanospirillales	Other Gammaproteobacteria	ko:K00951,ko:K01139	0.127077200965501	not diel
Oceanospirillales_ko:K04088	Oceanospirillales	Other Gammaproteobacteria	ko:K04088	3.96307453829139e-07	diel
Oceanospirillales_ko:K02050,ko:K15599	Oceanospirillales	Other Gammaproteobacteria	ko:K02050,ko:K15599	0.660671761088332	not diel
Oceanospirillales_ko:K01843,ko:K19810	Oceanospirillales	Other Gammaproteobacteria	ko:K01843,ko:K19810	0.999999993790623	not diel
Oceanospirillales_ko:K15977	Oceanospirillales	Other Gammaproteobacteria	ko:K15977	0.820062932109608	not diel
Oceanospirillales_ko:K00847,ko:K00892	Oceanospirillales	Other Gammaproteobacteria	ko:K00847,ko:K00892	0.130942481963212	not diel
Oceanospirillales_ko:K15724	Oceanospirillales	Other Gammaproteobacteria	ko:K15724	0.772277788638871	not diel
Oceanospirillales_ko:K07568	Oceanospirillales	Other Gammaproteobacteria	ko:K07568	0.999999988051523	not diel
Oceanospirillales_ko:K00799	Oceanospirillales	Other Gammaproteobacteria	ko:K00799	0.00528451243471193	diel
Oceanospirillales_ko:K01193	Oceanospirillales	Other Gammaproteobacteria	ko:K01193	0.0140824944315985	not diel
Oceanospirillales_ko:K01709,ko:K01710	Oceanospirillales	Other Gammaproteobacteria	ko:K01709,ko:K01710	0.999999333511529	not diel
Oceanospirillales_ko:K07245	Oceanospirillales	Other Gammaproteobacteria	ko:K07245	0.0258700831653843	not diel
Oceanospirillales_ko:K09796	Oceanospirillales	Other Gammaproteobacteria	ko:K09796	0.182144988351523	not diel
Oceanospirillales_ko:K03655	Oceanospirillales	Other Gammaproteobacteria	ko:K03655	0.999999956492739	not diel
Oceanospirillales_ko:K00627	Oceanospirillales	Other Gammaproteobacteria	ko:K00627	0.00040454413429254	diel
Oceanospirillales_ko:K00135	Oceanospirillales	Other Gammaproteobacteria	ko:K00135	0.841030098122739	not diel
Oceanospirillales_ko:K02621	Oceanospirillales	Other Gammaproteobacteria	ko:K02621	0.109059835993645	not diel
Oceanospirillales_ko:K03106	Oceanospirillales	Other Gammaproteobacteria	ko:K03106	0.00543385643843652	diel
Oceanospirillales_ko:K04087	Oceanospirillales	Other Gammaproteobacteria	ko:K04087	0.000982174183563823	diel
Oceanospirillales_ko:K01878	Oceanospirillales	Other Gammaproteobacteria	ko:K01878	0.94742528771776	not diel
Oceanospirillales_ko:K02520	Oceanospirillales	Other Gammaproteobacteria	ko:K02520	0.815984002520126	not diel
Oceanospirillales_ko:K02492	Oceanospirillales	Other Gammaproteobacteria	ko:K02492	0.17623770032886	not diel
Oceanospirillales_ko:K00847,ko:K00852,ko:K00892	Oceanospirillales	Other Gammaproteobacteria	ko:K00847,ko:K00852,ko:K00892	0.979088826128567	not diel
Oceanospirillales_ko:K01429	Oceanospirillales	Other Gammaproteobacteria	ko:K01429	1	not diel
Oceanospirillales_ko:K02437	Oceanospirillales	Other Gammaproteobacteria	ko:K02437	0.34254744574082	not diel
Oceanospirillales_ko:K02427	Oceanospirillales	Other Gammaproteobacteria	ko:K02427	0.00561942564163596	diel
Oceanospirillales_ko:K01186,ko:K12373,ko:K20830	Oceanospirillales	Other Gammaproteobacteria	ko:K01186,ko:K12373,ko:K20830	0.99999999999988	not diel
Oceanospirillales_ko:K03767,ko:K03768	Oceanospirillales	Other Gammaproteobacteria	ko:K03767,ko:K03768	0.99999751695264	not diel
Oceanospirillales_ko:K03734	Oceanospirillales	Other Gammaproteobacteria	ko:K03734	0.9999545118416	not diel
Oceanospirillales_ko:K02337	Oceanospirillales	Other Gammaproteobacteria	ko:K02337	0.662045472243144	not diel
Oceanospirillales_ko:K03654	Oceanospirillales	Other Gammaproteobacteria	ko:K03654	0.99999999996475	not diel
Oceanospirillales_ko:K02874	Oceanospirillales	Other Gammaproteobacteria	ko:K02874	0.00658637198799847	diel
Oceanospirillales_ko:K00134	Oceanospirillales	Other Gammaproteobacteria	ko:K00134	0.599005615951102	not diel
Oceanospirillales_ko:K02611	Oceanospirillales	Other Gammaproteobacteria	ko:K02611	0.0034661198926982	diel
Oceanospirillales_ko:K03100	Oceanospirillales	Other Gammaproteobacteria	ko:K03100	0.466081457836305	not diel
Oceanospirillales_ko:K00950	Oceanospirillales	Other Gammaproteobacteria	ko:K00950	0.779770970997114	not diel
Oceanospirillales_ko:K04562	Oceanospirillales	Other Gammaproteobacteria	ko:K04562	0.999999999999984	not diel
Oceanospirillales_ko:K02037	Oceanospirillales	Other Gammaproteobacteria	ko:K02037	0.999999998220281	not diel
Oceanospirillales_ko:K03501	Oceanospirillales	Other Gammaproteobacteria	ko:K03501	0.102027113913074	not diel
Oceanospirillales_ko:K00860,ko:K00955	Oceanospirillales	Other Gammaproteobacteria	ko:K00860,ko:K00955	0.456851578101308	not diel
Oceanospirillales_ko:K03525	Oceanospirillales	Other Gammaproteobacteria	ko:K03525	0.999998637685318	not diel
Oceanospirillales_ko:K02426	Oceanospirillales	Other Gammaproteobacteria	ko:K02426	0.00148136764866334	diel
Oceanospirillales_ko:K01181,ko:K20832	Oceanospirillales	Other Gammaproteobacteria	ko:K01181,ko:K20832	1	not diel
Oceanospirillales_ko:K03752	Oceanospirillales	Other Gammaproteobacteria	ko:K03752	0.505060168470162	not diel
Oceanospirillales_ko:K00766	Oceanospirillales	Other Gammaproteobacteria	ko:K00766	0.880684575788024	not diel
Oceanospirillales_ko:K02335	Oceanospirillales	Other Gammaproteobacteria	ko:K02335	0.403264292336993	not diel
Oceanospirillales_ko:K03651,ko:K15125	Oceanospirillales	Other Gammaproteobacteria	ko:K03651,ko:K15125	0.00263538921738527	diel
Oceanospirillales_ko:K02871	Oceanospirillales	Other Gammaproteobacteria	ko:K02871	0.0718841609198626	not diel
Oceanospirillales_ko:K01081,ko:K11751	Oceanospirillales	Other Gammaproteobacteria	ko:K01081,ko:K11751	0.710033330259746	not diel
Oceanospirillales_ko:K03640	Oceanospirillales	Other Gammaproteobacteria	ko:K03640	0.10587196323665	not diel
Oceanospirillales_ko:K02160	Oceanospirillales	Other Gammaproteobacteria	ko:K02160	0.703210498944461	not diel
Oceanospirillales_ko:K00525	Oceanospirillales	Other Gammaproteobacteria	ko:K00525	0.171240286807484	not diel
Oceanospirillales_ko:K01875	Oceanospirillales	Other Gammaproteobacteria	ko:K01875	0.141596305102287	not diel
Oceanospirillales_ko:K02052,ko:K11072	Oceanospirillales	Other Gammaproteobacteria	ko:K02052,ko:K11072	0.999998408396419	not diel
Oceanospirillales_ko:K01867	Oceanospirillales	Other Gammaproteobacteria	ko:K01867	0.764358274935889	not diel
Oceanospirillales_ko:K00845,ko:K00847,ko:K00884	Oceanospirillales	Other Gammaproteobacteria	ko:K00845,ko:K00847,ko:K00884	0.998506963768572	not diel
Oceanospirillales_ko:K00860	Oceanospirillales	Other Gammaproteobacteria	ko:K00860	0.615047199082206	not diel
Oceanospirillales_ko:K07516	Oceanospirillales	Other Gammaproteobacteria	ko:K07516	0.792646393111962	not diel
Oceanospirillales_ko:K00813	Oceanospirillales	Other Gammaproteobacteria	ko:K00813	0.999999999993653	not diel
Oceanospirillales_ko:K03750	Oceanospirillales	Other Gammaproteobacteria	ko:K03750	0.998881323384294	not diel
Oceanospirillales_ko:K01703	Oceanospirillales	Other Gammaproteobacteria	ko:K01703	0.118245971348054	not diel
Oceanospirillales_ko:K07270	Oceanospirillales	Other Gammaproteobacteria	ko:K07270	0.999999999857154	not diel
Oceanospirillales_ko:K09811	Oceanospirillales	Other Gammaproteobacteria	ko:K09811	0.821289404794397	not diel
Oceanospirillales_ko:K02867	Oceanospirillales	Other Gammaproteobacteria	ko:K02867	0.00696839243496322	diel
Oceanospirillales_ko:K00641	Oceanospirillales	Other Gammaproteobacteria	ko:K00641	0.903757898508454	not diel
Oceanospirillales_ko:K00606	Oceanospirillales	Other Gammaproteobacteria	ko:K00606	0.997991174299413	not diel
Oceanospirillales_ko:K02601	Oceanospirillales	Other Gammaproteobacteria	ko:K02601	0.23200290246192	not diel
Oceanospirillales_ko:K04691,ko:K04772	Oceanospirillales	Other Gammaproteobacteria	ko:K04691,ko:K04772	0.900849559626947	not diel
Oceanospirillales_ko:K01874	Oceanospirillales	Other Gammaproteobacteria	ko:K01874	0.862789618136045	not diel
Oceanospirillales_ko:K00481	Oceanospirillales	Other Gammaproteobacteria	ko:K00481	0.99999999999094	not diel
Oceanospirillales_ko:K02517,ko:K12974	Oceanospirillales	Other Gammaproteobacteria	ko:K02517,ko:K12974	0.999935072097395	not diel
Oceanospirillales_ko:K02496	Oceanospirillales	Other Gammaproteobacteria	ko:K02496	1	not diel
Oceanospirillales_ko:K00845,ko:K00847	Oceanospirillales	Other Gammaproteobacteria	ko:K00845,ko:K00847	0.996807273023511	not diel
Oceanospirillales_ko:K01438	Oceanospirillales	Other Gammaproteobacteria	ko:K01438	0.999965133703858	not diel
Oceanospirillales_ko:K02450	Oceanospirillales	Other Gammaproteobacteria	ko:K02450	0.850055577174349	not diel
Oceanospirillales_ko:K02417	Oceanospirillales	Other Gammaproteobacteria	ko:K02417	0.79038769039954	not diel
Oceanospirillales_ko:K00783	Oceanospirillales	Other Gammaproteobacteria	ko:K00783	0.0361883179257957	not diel
Oceanospirillales_ko:K03771	Oceanospirillales	Other Gammaproteobacteria	ko:K03771	0.204956576653812	not diel
Oceanospirillales_ko:K03722	Oceanospirillales	Other Gammaproteobacteria	ko:K03722	0.960992413559437	not diel
Oceanospirillales_ko:K02341	Oceanospirillales	Other Gammaproteobacteria	ko:K02341	0.8214083603087	not diel
Oceanospirillales_ko:K02864	Oceanospirillales	Other Gammaproteobacteria	ko:K02864	0.294525514837891	not diel
Oceanospirillales_ko:K01653	Oceanospirillales	Other Gammaproteobacteria	ko:K01653	0.843123805896778	not diel
Oceanospirillales_ko:K00145	Oceanospirillales	Other Gammaproteobacteria	ko:K00145	0.372473225969172	not diel
Oceanospirillales_ko:K03648	Oceanospirillales	Other Gammaproteobacteria	ko:K03648	0.807867888338018	not diel
Oceanospirillales_ko:K04691,ko:K04771,ko:K04772	Oceanospirillales	Other Gammaproteobacteria	ko:K04691,ko:K04771,ko:K04772	0.691344878423886	not diel
Oceanospirillales_ko:K00955	Oceanospirillales	Other Gammaproteobacteria	ko:K00955	0.537737514684997	not diel
Oceanospirillales_ko:K00480,ko:K22270	Oceanospirillales	Other Gammaproteobacteria	ko:K00480,ko:K22270	0.999810389118751	not diel
Oceanospirillales_ko:K02517	Oceanospirillales	Other Gammaproteobacteria	ko:K02517	0.999999921249114	not diel
Oceanospirillales_ko:K02041	Oceanospirillales	Other Gammaproteobacteria	ko:K02041	1	not diel
Oceanospirillales_ko:K00845	Oceanospirillales	Other Gammaproteobacteria	ko:K00845	0.996349242647012	not diel
Oceanospirillales_ko:K00858	Oceanospirillales	Other Gammaproteobacteria	ko:K00858	0.0135268169070844	not diel
Oceanospirillales_ko:K02027	Oceanospirillales	Other Gammaproteobacteria	ko:K02027	0.015051513323456	not diel
Oceanospirillales_ko:K02416	Oceanospirillales	Other Gammaproteobacteria	ko:K02416	0.999999999885177	not diel
Oceanospirillales_ko:K00782	Oceanospirillales	Other Gammaproteobacteria	ko:K00782	0.999999999999984	not diel
Oceanospirillales_ko:K03770	Oceanospirillales	Other Gammaproteobacteria	ko:K03770	0.912104338241926	not diel
Oceanospirillales_ko:K07323	Oceanospirillales	Other Gammaproteobacteria	ko:K07323	0.399586498504238	not diel
Oceanospirillales_ko:K02340	Oceanospirillales	Other Gammaproteobacteria	ko:K02340	0.509897774964155	not diel
Oceanospirillales_ko:K02863	Oceanospirillales	Other Gammaproteobacteria	ko:K02863	0.658906177546212	not diel
Oceanospirillales_ko:K01652,ko:K12253	Oceanospirillales	Other Gammaproteobacteria	ko:K01652,ko:K12253	0.69737743299754	not diel
Oceanospirillales_ko:K01069	Oceanospirillales	Other Gammaproteobacteria	ko:K01069	0.284500478605302	not diel
Oceanospirillales_ko:K00615	Oceanospirillales	Other Gammaproteobacteria	ko:K00615	0.151690961464617	not diel
Oceanospirillales_ko:K02114	Oceanospirillales	Other Gammaproteobacteria	ko:K02114	0.113300718654401	not diel
Oceanospirillales_ko:K00954	Oceanospirillales	Other Gammaproteobacteria	ko:K00954	0.131375414997667	not diel
Oceanospirillales_ko:K04100	Oceanospirillales	Other Gammaproteobacteria	ko:K04100	0.999986309417597	not diel
Oceanospirillales_ko:K02051	Oceanospirillales	Other Gammaproteobacteria	ko:K02051	0.0108072912483474	diel
Oceanospirillales_ko:K01845	Oceanospirillales	Other Gammaproteobacteria	ko:K01845	0.45970421485644	not diel
Oceanospirillales_ko:K15984	Oceanospirillales	Other Gammaproteobacteria	ko:K15984	0.999995912133987	not diel
Oceanospirillales_ko:K16137	Oceanospirillales	Other Gammaproteobacteria	ko:K16137	0.999999999999998	not diel
Oceanospirillales_ko:K15736	Oceanospirillales	Other Gammaproteobacteria	ko:K15736	0.620350105609779	not diel
Oceanospirillales_ko:K07574	Oceanospirillales	Other Gammaproteobacteria	ko:K07574	0.749722114128257	not diel
Oceanospirillales_ko:K00800	Oceanospirillales	Other Gammaproteobacteria	ko:K00800	0.321048031977177	not diel
Oceanospirillales_ko:K00791	Oceanospirillales	Other Gammaproteobacteria	ko:K00791	0.000278193146881982	diel
Oceanospirillales_ko:K01710	Oceanospirillales	Other Gammaproteobacteria	ko:K01710	0.999999999631013	not diel
Oceanospirillales_ko:K07258	Oceanospirillales	Other Gammaproteobacteria	ko:K07258	0.168371677507189	not diel
Oceanospirillales_ko:K09859	Oceanospirillales	Other Gammaproteobacteria	ko:K09859	1	not diel
Oceanospirillales_ko:K03657	Oceanospirillales	Other Gammaproteobacteria	ko:K03657	0.855616035675803	not diel
Oceanospirillales_ko:K00631	Oceanospirillales	Other Gammaproteobacteria	ko:K00631	0.849415775195233	not diel
Oceanospirillales_ko:K02622	Oceanospirillales	Other Gammaproteobacteria	ko:K02622	0.00429504659679341	diel
Oceanospirillales_ko:K03110	Oceanospirillales	Other Gammaproteobacteria	ko:K03110	0.976353327302883	not diel
Oceanospirillales_ko:K00966,ko:K00992	Oceanospirillales	Other Gammaproteobacteria	ko:K00966,ko:K00992	0.999999991282402	not diel
Oceanospirillales_ko:K01879	Oceanospirillales	Other Gammaproteobacteria	ko:K01879	0.374551503248627	not diel
Oceanospirillales_ko:K02523	Oceanospirillales	Other Gammaproteobacteria	ko:K02523	0.80220613418673	not diel
Oceanospirillales_ko:K02493	Oceanospirillales	Other Gammaproteobacteria	ko:K02493	0.997655948034441	not diel
Oceanospirillales_ko:K16092	Oceanospirillales	Other Gammaproteobacteria	ko:K16092	0.999927083952506	not diel
Oceanospirillales_ko:K01430,ko:K14048	Oceanospirillales	Other Gammaproteobacteria	ko:K01430,ko:K14048	0.999999998938202	not diel
Oceanospirillales_ko:K02439	Oceanospirillales	Other Gammaproteobacteria	ko:K02439	0.990033161686573	not diel
Oceanospirillales_ko:K02427,ko:K15508	Oceanospirillales	Other Gammaproteobacteria	ko:K02427,ko:K15508	1	not diel
Oceanospirillales_ko:K00790	Oceanospirillales	Other Gammaproteobacteria	ko:K00790	0.857487991281763	not diel
Oceanospirillales_ko:K03768	Oceanospirillales	Other Gammaproteobacteria	ko:K03768	0.988023483306913	not diel
Oceanospirillales_ko:K03742	Oceanospirillales	Other Gammaproteobacteria	ko:K03742	0.999999999999859	not diel
Oceanospirillales_ko:K02338	Oceanospirillales	Other Gammaproteobacteria	ko:K02338	0.111369393414786	not diel
Oceanospirillales_ko:K09823	Oceanospirillales	Other Gammaproteobacteria	ko:K09823	0.94173856022233	not diel
Oceanospirillales_ko:K02876	Oceanospirillales	Other Gammaproteobacteria	ko:K02876	0.65850819733268	not diel
Oceanospirillales_ko:K01083	Oceanospirillales	Other Gammaproteobacteria	ko:K01083	0.988848200344277	not diel
Oceanospirillales_ko:K03642	Oceanospirillales	Other Gammaproteobacteria	ko:K03642	0.921834234728012	not diel
Oceanospirillales_ko:K02182,ko:K20034	Oceanospirillales	Other Gammaproteobacteria	ko:K02182,ko:K20034	0.999106762746855	not diel
Oceanospirillales_ko:K00951	Oceanospirillales	Other Gammaproteobacteria	ko:K00951	0.871719760503899	not diel
Oceanospirillales_ko:K04564	Oceanospirillales	Other Gammaproteobacteria	ko:K04564	1	not diel
Oceanospirillales_ko:K02055,ko:K05777	Oceanospirillales	Other Gammaproteobacteria	ko:K02055,ko:K05777	0.999999651738558	not diel
Oceanospirillales_ko:K02038	Oceanospirillales	Other Gammaproteobacteria	ko:K02038	0.999999997792846	not diel
Oceanospirillales_ko:K16091	Oceanospirillales	Other Gammaproteobacteria	ko:K16091	0.230040979765522	not diel
Oceanospirillales_ko:K00864	Oceanospirillales	Other Gammaproteobacteria	ko:K00864	0.881726696581905	not diel
Oceanospirillales_ko:K03526	Oceanospirillales	Other Gammaproteobacteria	ko:K03526	0.645487982598125	not diel
Oceanospirillales_ko:K07566	Oceanospirillales	Other Gammaproteobacteria	ko:K07566	0.999999019166395	not diel
Oceanospirillales_ko:K00819,ko:K00821	Oceanospirillales	Other Gammaproteobacteria	ko:K00819,ko:K00821	0.999999816095097	not diel
Oceanospirillales_ko:K00789	Oceanospirillales	Other Gammaproteobacteria	ko:K00789	0.0550165000310349	not diel
Oceanospirillales_ko:K00767	Oceanospirillales	Other Gammaproteobacteria	ko:K00767	0.803493899516195	not diel
Oceanospirillales_ko:K07277	Oceanospirillales	Other Gammaproteobacteria	ko:K07277	0.407168233730931	not diel
Oceanospirillales_ko:K09816	Oceanospirillales	Other Gammaproteobacteria	ko:K09816	0.999999685862234	not diel
Oceanospirillales_ko:K03671	Oceanospirillales	Other Gammaproteobacteria	ko:K03671	0.801101216230237	not diel
Oceanospirillales_ko:K01082	Oceanospirillales	Other Gammaproteobacteria	ko:K01082	0.806308269992109	not diel
Oceanospirillales_ko:K03641	Oceanospirillales	Other Gammaproteobacteria	ko:K03641	0.182919355304875	not diel
Oceanospirillales_ko:K02169	Oceanospirillales	Other Gammaproteobacteria	ko:K02169	0.361050090807246	not diel
Oceanospirillales_ko:K00526	Oceanospirillales	Other Gammaproteobacteria	ko:K00526	0.420131972615706	not diel
Oceanospirillales_ko:K00962	Oceanospirillales	Other Gammaproteobacteria	ko:K00962	0.00132899497836398	diel
Oceanospirillales_ko:K00496	Oceanospirillales	Other Gammaproteobacteria	ko:K00496	0.969526085356693	not diel
Oceanospirillales_ko:K01868	Oceanospirillales	Other Gammaproteobacteria	ko:K01868	0.779976327420466	not diel
Oceanospirillales_ko:K00847	Oceanospirillales	Other Gammaproteobacteria	ko:K00847	0.999999998277299	not diel
Oceanospirillales_ko:K16052	Oceanospirillales	Other Gammaproteobacteria	ko:K16052	0.571971293820351	not diel
Oceanospirillales_ko:K15894	Oceanospirillales	Other Gammaproteobacteria	ko:K15894	0.985080572830336	not diel
Oceanospirillales_ko:K07552	Oceanospirillales	Other Gammaproteobacteria	ko:K07552	0.646630343856976	not diel
Oceanospirillales_ko:K00817	Oceanospirillales	Other Gammaproteobacteria	ko:K00817	0.285639172819758	not diel
Oceanospirillales_ko:K00788	Oceanospirillales	Other Gammaproteobacteria	ko:K00788	0.69661632694382	not diel
Oceanospirillales_ko:K01704	Oceanospirillales	Other Gammaproteobacteria	ko:K01704	0.0349326653968321	not diel
Oceanospirillales_ko:K07274	Oceanospirillales	Other Gammaproteobacteria	ko:K07274	0.0172238898401546	not diel
Oceanospirillales_ko:K09812	Oceanospirillales	Other Gammaproteobacteria	ko:K09812	0.400850977832451	not diel
Oceanospirillales_ko:K03667	Oceanospirillales	Other Gammaproteobacteria	ko:K03667	0.859492943624037	not diel
Oceanospirillales_ko:K00645	Oceanospirillales	Other Gammaproteobacteria	ko:K00645	0.0462029911135028	not diel
Oceanospirillales_ko:K00609	Oceanospirillales	Other Gammaproteobacteria	ko:K00609	0.903358996062688	not diel
Oceanospirillales_ko:K02609	Oceanospirillales	Other Gammaproteobacteria	ko:K02609	0.00895575320005169	diel
Oceanospirillales_ko:K04744	Oceanospirillales	Other Gammaproteobacteria	ko:K04744	0.0506349238541922	not diel
Oceanospirillales_ko:K00957	Oceanospirillales	Other Gammaproteobacteria	ko:K00957	0.351150477235121	not diel
Oceanospirillales_ko:K00485	Oceanospirillales	Other Gammaproteobacteria	ko:K00485	0.999999999802326	not diel
Oceanospirillales_ko:K02518	Oceanospirillales	Other Gammaproteobacteria	ko:K02518	0.0161277292009039	not diel
Oceanospirillales_ko:K02500	Oceanospirillales	Other Gammaproteobacteria	ko:K02500	0.999820488378944	not diel
Oceanospirillales_ko:K16047,ko:K22027	Oceanospirillales	Other Gammaproteobacteria	ko:K16047,ko:K22027	0.999999998806686	not diel
Oceanospirillales_ko:K01439	Oceanospirillales	Other Gammaproteobacteria	ko:K01439	0.935307742388228	not diel
Oceanospirillales_ko:K02452	Oceanospirillales	Other Gammaproteobacteria	ko:K02452	0.128190985527509	not diel
Oceanospirillales_ko:K02422	Oceanospirillales	Other Gammaproteobacteria	ko:K02422	0.00723085476808784	diel
Oceanospirillales_ko:K00784,ko:K02237	Oceanospirillales	Other Gammaproteobacteria	ko:K00784,ko:K02237	0.111785480794485	not diel
Oceanospirillales_ko:K03773	Oceanospirillales	Other Gammaproteobacteria	ko:K03773	0.998841339022241	not diel
Oceanospirillales_ko:K03723	Oceanospirillales	Other Gammaproteobacteria	ko:K03723	0.88707715796046	not diel
Oceanospirillales_ko:K02342	Oceanospirillales	Other Gammaproteobacteria	ko:K02342	0.996970758338504	not diel
Oceanospirillales_ko:K09895	Oceanospirillales	Other Gammaproteobacteria	ko:K09895	1	not diel
Oceanospirillales_ko:K01654	Oceanospirillales	Other Gammaproteobacteria	ko:K01654	0.854114516857874	not diel
Oceanospirillales_ko:K00147	Oceanospirillales	Other Gammaproteobacteria	ko:K00147	0.642575244825414	not diel
Oceanospirillales_ko:K03650	Oceanospirillales	Other Gammaproteobacteria	ko:K03650	0.434394914236149	not diel
Oceanospirillales_ko:K00955,ko:K00956	Oceanospirillales	Other Gammaproteobacteria	ko:K00955,ko:K00956	0.998147905308187	not diel
Oceanospirillales_ko:K04487	Oceanospirillales	Other Gammaproteobacteria	ko:K04487	0.000995022090210943	diel
Oceanospirillales_ko:K02052	Oceanospirillales	Other Gammaproteobacteria	ko:K02052	0.999999932326123	not diel
Oceanospirillales_ko:K02042	Oceanospirillales	Other Gammaproteobacteria	ko:K02042	0.999999999989461	not diel
Oceanospirillales_ko:K16047	Oceanospirillales	Other Gammaproteobacteria	ko:K16047	0.999999758701182	not diel
Oceanospirillales_ko:K00859	Oceanospirillales	Other Gammaproteobacteria	ko:K00859	0.858005478983388	not diel
Oceanospirillales_ko:K02027,ko:K10117	Oceanospirillales	Other Gammaproteobacteria	ko:K02027,ko:K10117	0.999584965005827	not diel
Oceanospirillales_ko:K07636	Oceanospirillales	Other Gammaproteobacteria	ko:K07636	0.992600434560032	not diel
Oceanospirillales_ko:K00812	Oceanospirillales	Other Gammaproteobacteria	ko:K00812	0.152213142203771	not diel
Oceanospirillales_ko:K00795,ko:K13789	Oceanospirillales	Other Gammaproteobacteria	ko:K00795,ko:K13789	0.999999925623965	not diel
Oceanospirillales_ko:K07335	Oceanospirillales	Other Gammaproteobacteria	ko:K07335	0.869738541786659	not diel
Oceanospirillales_ko:K07263	Oceanospirillales	Other Gammaproteobacteria	ko:K07263	0.00154954110027665	diel
Oceanospirillales_ko:K09888	Oceanospirillales	Other Gammaproteobacteria	ko:K09888	0.931593407373585	not diel
Oceanospirillales_ko:K03665	Oceanospirillales	Other Gammaproteobacteria	ko:K03665	0.00566026712337138	diel
Oceanospirillales_ko:K01075,ko:K07107	Oceanospirillales	Other Gammaproteobacteria	ko:K01075,ko:K07107	0.999997803417754	not diel
Oceanospirillales_ko:K00616	Oceanospirillales	Other Gammaproteobacteria	ko:K00616	0.999839073159387	not diel
Oceanospirillales_ko:K02115	Oceanospirillales	Other Gammaproteobacteria	ko:K02115	0.0167934838237444	not diel
Oceanospirillales_ko:K03113	Oceanospirillales	Other Gammaproteobacteria	ko:K03113	0.552897900458552	not diel
Oceanospirillales_ko:K04101	Oceanospirillales	Other Gammaproteobacteria	ko:K04101	1	not diel
Oceanospirillales_ko:K01854	Oceanospirillales	Other Gammaproteobacteria	ko:K01854	0.94445909438268	not diel
Oceanospirillales_ko:K15987	Oceanospirillales	Other Gammaproteobacteria	ko:K15987	3.95781832976884e-08	diel
Oceanospirillales_ko:K15738	Oceanospirillales	Other Gammaproteobacteria	ko:K15738	0.999999999948522	not diel
Oceanospirillales_ko:K07589	Oceanospirillales	Other Gammaproteobacteria	ko:K07589	0.70033877467311	not diel
Oceanospirillales_ko:K00806	Oceanospirillales	Other Gammaproteobacteria	ko:K00806	0.999957825894441	not diel
Oceanospirillales_ko:K00793	Oceanospirillales	Other Gammaproteobacteria	ko:K00793	0.344757579835543	not diel
Oceanospirillales_ko:K01711	Oceanospirillales	Other Gammaproteobacteria	ko:K01711	0.00385622915561575	diel
Oceanospirillales_ko:K07259	Oceanospirillales	Other Gammaproteobacteria	ko:K07259	0.999998643211436	not diel
Oceanospirillales_ko:K09861	Oceanospirillales	Other Gammaproteobacteria	ko:K09861	0.00319949528556757	diel
Oceanospirillales_ko:K03664	Oceanospirillales	Other Gammaproteobacteria	ko:K03664	0.314862820499621	not diel
Oceanospirillales_ko:K00632	Oceanospirillales	Other Gammaproteobacteria	ko:K00632	1	not diel
Oceanospirillales_ko:K00140	Oceanospirillales	Other Gammaproteobacteria	ko:K00140	2.38411390846051e-05	diel
Oceanospirillales_ko:K02650	Oceanospirillales	Other Gammaproteobacteria	ko:K02650	0.00231194804340723	diel
Oceanospirillales_ko:K03111	Oceanospirillales	Other Gammaproteobacteria	ko:K03111	0.0197092482607975	not diel
Oceanospirillales_ko:K00966,ko:K15669	Oceanospirillales	Other Gammaproteobacteria	ko:K00966,ko:K15669	1	not diel
Oceanospirillales_ko:K01880	Oceanospirillales	Other Gammaproteobacteria	ko:K01880	0.999999999999999	not diel
Oceanospirillales_ko:K02523,ko:K13789	Oceanospirillales	Other Gammaproteobacteria	ko:K02523,ko:K13789	1	not diel
Oceanospirillales_ko:K04043	Oceanospirillales	Other Gammaproteobacteria	ko:K04043	7.34566216412747e-11	diel
Oceanospirillales_ko:K01457,ko:K01941	Oceanospirillales	Other Gammaproteobacteria	ko:K01457,ko:K01941	0.99950318336112	not diel
Oceanospirillales_ko:K03977	Oceanospirillales	Other Gammaproteobacteria	ko:K03977	0.798911644539657	not diel
Oceanospirillales_ko:K03797	Oceanospirillales	Other Gammaproteobacteria	ko:K03797	0.849587117271289	not diel
Oceanospirillales_ko:K03786	Oceanospirillales	Other Gammaproteobacteria	ko:K03786	0.0114746250924136	not diel
Oceanospirillales_ko:K01198	Oceanospirillales	Other Gammaproteobacteria	ko:K01198	0.999999999078497	not diel
Oceanospirillales_ko:K10206	Oceanospirillales	Other Gammaproteobacteria	ko:K10206	1	not diel
Oceanospirillales_ko:K09967	Oceanospirillales	Other Gammaproteobacteria	ko:K09967	0.992177694336923	not diel
Oceanospirillales_ko:K03683	Oceanospirillales	Other Gammaproteobacteria	ko:K03683	0.00167275142281769	diel
Oceanospirillales_ko:K03327	Oceanospirillales	Other Gammaproteobacteria	ko:K03327	0.98575655716361	not diel
Oceanospirillales_ko:K02878	Oceanospirillales	Other Gammaproteobacteria	ko:K02878	0.971000956315867	not diel
Oceanospirillales_ko:K00648,ko:K16872	Oceanospirillales	Other Gammaproteobacteria	ko:K00648,ko:K16872	0.197085348828606	not diel
Oceanospirillales_ko:K03269	Oceanospirillales	Other Gammaproteobacteria	ko:K03269	0.0557502486100928	not diel
Oceanospirillales_ko:K03624	Oceanospirillales	Other Gammaproteobacteria	ko:K03624	0.685094891481639	not diel
Oceanospirillales_ko:K00537	Oceanospirillales	Other Gammaproteobacteria	ko:K00537	0.987822948623698	not diel
Oceanospirillales_ko:K04567	Oceanospirillales	Other Gammaproteobacteria	ko:K04567	0.877853516621248	not diel
Oceanospirillales_ko:K08714	Oceanospirillales	Other Gammaproteobacteria	ko:K08714	0.999999910776592	not diel
Oceanospirillales_ko:K03562	Oceanospirillales	Other Gammaproteobacteria	ko:K03562	0.479015383629291	not diel
Oceanospirillales_ko:K02030	Oceanospirillales	Other Gammaproteobacteria	ko:K02030	0.158301667891922	not diel
Oceanospirillales_ko:K00873	Oceanospirillales	Other Gammaproteobacteria	ko:K00873	0.0503926831414919	not diel
Oceanospirillales_ko:K03527	Oceanospirillales	Other Gammaproteobacteria	ko:K03527	1	not diel
Oceanospirillales_ko:K00332	Oceanospirillales	Other Gammaproteobacteria	ko:K00332	0.00421759128745395	diel
Oceanospirillales_ko:K06176	Oceanospirillales	Other Gammaproteobacteria	ko:K06176	0.999999999984638	not diel
Oceanospirillales_ko:K01991	Oceanospirillales	Other Gammaproteobacteria	ko:K01991	0.846601286939258	not diel
Oceanospirillales_ko:K03462	Oceanospirillales	Other Gammaproteobacteria	ko:K03462	0.795782455823156	not diel
Oceanospirillales_ko:K03438	Oceanospirillales	Other Gammaproteobacteria	ko:K03438	0.999999999999977	not diel
Oceanospirillales_ko:K03321	Oceanospirillales	Other Gammaproteobacteria	ko:K03321	0.127119372982743	not diel
Oceanospirillales_ko:K03673	Oceanospirillales	Other Gammaproteobacteria	ko:K03673	0.0223790457850821	not diel
Oceanospirillales_ko:K00648	Oceanospirillales	Other Gammaproteobacteria	ko:K00648	0.99999996616704	not diel
Oceanospirillales_ko:K03218	Oceanospirillales	Other Gammaproteobacteria	ko:K03218	0.999927083952506	not diel
Oceanospirillales_ko:K07070	Oceanospirillales	Other Gammaproteobacteria	ko:K07070	0.999999379892088	not diel
Oceanospirillales_ko:K00528	Oceanospirillales	Other Gammaproteobacteria	ko:K00528	0.105386628625525	not diel
Oceanospirillales_ko:K00963	Oceanospirillales	Other Gammaproteobacteria	ko:K00963	0.0426198624298063	not diel
Oceanospirillales_ko:K17223	Oceanospirillales	Other Gammaproteobacteria	ko:K17223	0.625763206757183	not diel
Oceanospirillales_ko:K06941	Oceanospirillales	Other Gammaproteobacteria	ko:K06941	0.450991351707458	not diel
Oceanospirillales_ko:K04077	Oceanospirillales	Other Gammaproteobacteria	ko:K04077	1.14823223008988e-09	diel
Oceanospirillales_ko:K06603	Oceanospirillales	Other Gammaproteobacteria	ko:K06603	0.999946840200865	not diel
Oceanospirillales_ko:K00325	Oceanospirillales	Other Gammaproteobacteria	ko:K00325	0.803105658781865	not diel
Oceanospirillales_ko:K06175	Oceanospirillales	Other Gammaproteobacteria	ko:K06175	0.999991624199243	not diel
Oceanospirillales_ko:K01719	Oceanospirillales	Other Gammaproteobacteria	ko:K01719	0.999998515200047	not diel
Oceanospirillales_ko:K02956	Oceanospirillales	Other Gammaproteobacteria	ko:K02956	0.0404419687451373	not diel
Oceanospirillales_ko:K00254	Oceanospirillales	Other Gammaproteobacteria	ko:K00254	0.999999994487447	not diel
Oceanospirillales_ko:K00242	Oceanospirillales	Other Gammaproteobacteria	ko:K00242	0.889083087055893	not diel
Oceanospirillales_ko:K01654,ko:K15898	Oceanospirillales	Other Gammaproteobacteria	ko:K01654,ko:K15898	0.166594516980337	not diel
Oceanospirillales_ko:K00647	Oceanospirillales	Other Gammaproteobacteria	ko:K00647	0.763599175650961	not diel
Oceanospirillales_ko:K00611,ko:K09065	Oceanospirillales	Other Gammaproteobacteria	ko:K00611,ko:K09065	0.797510694186783	not diel
Oceanospirillales_ko:K00088	Oceanospirillales	Other Gammaproteobacteria	ko:K00088	0.409894187767512	not diel
Oceanospirillales_ko:K04751	Oceanospirillales	Other Gammaproteobacteria	ko:K04751	1	not diel
Oceanospirillales_ko:K03118	Oceanospirillales	Other Gammaproteobacteria	ko:K03118	0.489425519626382	not diel
Oceanospirillales_ko:K01497	Oceanospirillales	Other Gammaproteobacteria	ko:K01497	0.031047040508883	not diel
Oceanospirillales_ko:K11717	Oceanospirillales	Other Gammaproteobacteria	ko:K11717	0.218144562214825	not diel
Oceanospirillales_ko:K04075	Oceanospirillales	Other Gammaproteobacteria	ko:K04075	0.0191752450826324	not diel
Oceanospirillales_ko:K01447,ko:K03806	Oceanospirillales	Other Gammaproteobacteria	ko:K01447,ko:K03806	0.999964680310134	not diel
Oceanospirillales_ko:K03841	Oceanospirillales	Other Gammaproteobacteria	ko:K03841	0.99999999999995	not diel
Oceanospirillales_ko:K03806	Oceanospirillales	Other Gammaproteobacteria	ko:K03806	0.749104151282909	not diel
Oceanospirillales_ko:K03774	Oceanospirillales	Other Gammaproteobacteria	ko:K03774	1	not diel
Oceanospirillales_ko:K01251	Oceanospirillales	Other Gammaproteobacteria	ko:K01251	0.898225727197232	not diel
Oceanospirillales_ko:K10117	Oceanospirillales	Other Gammaproteobacteria	ko:K10117	0.0617566924655584	not diel
Oceanospirillales_ko:K09973	Oceanospirillales	Other Gammaproteobacteria	ko:K09973	0.217880456608512	not diel
Oceanospirillales_ko:K03687	Oceanospirillales	Other Gammaproteobacteria	ko:K03687	7.37961665179359e-05	diel
Oceanospirillales_ko:K03386	Oceanospirillales	Other Gammaproteobacteria	ko:K03386	0.409107531783562	not diel
Oceanospirillales_ko:K01654,ko:K05304,ko:K18430	Oceanospirillales	Other Gammaproteobacteria	ko:K01654,ko:K05304,ko:K18430	0.00224801483890837	diel
Oceanospirillales_ko:K00154,ko:K22445	Oceanospirillales	Other Gammaproteobacteria	ko:K00154,ko:K22445	0.999999999939953	not diel
Oceanospirillales_ko:K19997	Oceanospirillales	Other Gammaproteobacteria	ko:K19997	0.999999999999897	not diel
Oceanospirillales_ko:K03611	Oceanospirillales	Other Gammaproteobacteria	ko:K03611	0.324091612939432	not diel
Oceanospirillales_ko:K03116,ko:K03425	Oceanospirillales	Other Gammaproteobacteria	ko:K03116,ko:K03425	0.38151445320167	not diel
Oceanospirillales_ko:K04488	Oceanospirillales	Other Gammaproteobacteria	ko:K04488	0.308821824670768	not diel
Oceanospirillales_ko:K03577	Oceanospirillales	Other Gammaproteobacteria	ko:K03577	0.991636206012727	not diel
Oceanospirillales_ko:K08307	Oceanospirillales	Other Gammaproteobacteria	ko:K08307	0.275052152940265	not diel
Oceanospirillales_ko:K02027,ko:K10227	Oceanospirillales	Other Gammaproteobacteria	ko:K02027,ko:K10227	0.999999994494979	not diel
Oceanospirillales_ko:K03548	Oceanospirillales	Other Gammaproteobacteria	ko:K03548	0.732117975051347	not diel
Oceanospirillales_ko:K07662	Oceanospirillales	Other Gammaproteobacteria	ko:K07662	0.539125348897396	not diel
Oceanospirillales_ko:K06199	Oceanospirillales	Other Gammaproteobacteria	ko:K06199	0.999999963131588	not diel
Oceanospirillales_ko:K06186	Oceanospirillales	Other Gammaproteobacteria	ko:K06186	0.191579374121329	not diel
Oceanospirillales_ko:K01997	Oceanospirillales	Other Gammaproteobacteria	ko:K01997	0.254312808828477	not diel
Oceanospirillales_ko:K07337	Oceanospirillales	Other Gammaproteobacteria	ko:K07337	1	not diel
Oceanospirillales_ko:K00684	Oceanospirillales	Other Gammaproteobacteria	ko:K00684	0.999946840200865	not diel
Oceanospirillales_ko:K03379	Oceanospirillales	Other Gammaproteobacteria	ko:K03379	0.0541607276438985	not diel
Oceanospirillales_ko:K03666	Oceanospirillales	Other Gammaproteobacteria	ko:K03666	0.0316838668792605	not diel
Oceanospirillales_ko:K01081	Oceanospirillales	Other Gammaproteobacteria	ko:K01081	0.999999043449146	not diel
Oceanospirillales_ko:K19810	Oceanospirillales	Other Gammaproteobacteria	ko:K19810	1	not diel
Oceanospirillales_ko:K03185,ko:K18800	Oceanospirillales	Other Gammaproteobacteria	ko:K03185,ko:K18800	0.0569656418121213	not diel
Oceanospirillales_ko:K03116	Oceanospirillales	Other Gammaproteobacteria	ko:K03116	0.845159941052893	not diel
Oceanospirillales_ko:K00969,ko:K01488	Oceanospirillales	Other Gammaproteobacteria	ko:K00969,ko:K01488	1	not diel
Oceanospirillales_ko:K01883	Oceanospirillales	Other Gammaproteobacteria	ko:K01883	0.80527334109165	not diel
Oceanospirillales_ko:K06920	Oceanospirillales	Other Gammaproteobacteria	ko:K06920	0.898610212310195	not diel
Oceanospirillales_ko:K04066	Oceanospirillales	Other Gammaproteobacteria	ko:K04066	0.0278078634662151	not diel
Oceanospirillales_ko:K16264	Oceanospirillales	Other Gammaproteobacteria	ko:K16264	0.0294545375634537	not diel
Oceanospirillales_ko:K01775	Oceanospirillales	Other Gammaproteobacteria	ko:K01775	0.723213178221447	not diel
Oceanospirillales_ko:K06195	Oceanospirillales	Other Gammaproteobacteria	ko:K06195	2.44644012826267e-05	diel
Oceanospirillales_ko:K06180	Oceanospirillales	Other Gammaproteobacteria	ko:K06180	0.885093398413542	not diel
Oceanospirillales_ko:K01712	Oceanospirillales	Other Gammaproteobacteria	ko:K01712	0.999991624199243	not diel
Oceanospirillales_ko:K00282	Oceanospirillales	Other Gammaproteobacteria	ko:K00282	0.0133858188076095	not diel
Oceanospirillales_ko:K02933	Oceanospirillales	Other Gammaproteobacteria	ko:K02933	0.0768138833811702	not diel
Oceanospirillales_ko:K00239	Oceanospirillales	Other Gammaproteobacteria	ko:K00239	1.75831753171015e-05	diel
Oceanospirillales_ko:K01658	Oceanospirillales	Other Gammaproteobacteria	ko:K01658	1	not diel
Oceanospirillales_ko:K00640	Oceanospirillales	Other Gammaproteobacteria	ko:K00640	0.525877296655133	not diel
Oceanospirillales_ko:K13038	Oceanospirillales	Other Gammaproteobacteria	ko:K13038	0.74250995665666	not diel
Oceanospirillales_ko:K00101	Oceanospirillales	Other Gammaproteobacteria	ko:K00101	0.348017358329189	not diel
Oceanospirillales_ko:K04755	Oceanospirillales	Other Gammaproteobacteria	ko:K04755	0.999999986041886	not diel
Oceanospirillales_ko:K00969	Oceanospirillales	Other Gammaproteobacteria	ko:K00969	0.999999996455528	not diel
Oceanospirillales_ko:K01881	Oceanospirillales	Other Gammaproteobacteria	ko:K01881	0.100333046942846	not diel
Oceanospirillales_ko:K11752	Oceanospirillales	Other Gammaproteobacteria	ko:K11752	0.999989185831017	not diel
Oceanospirillales_ko:K04044	Oceanospirillales	Other Gammaproteobacteria	ko:K04044	0.99999556675962	not diel
Oceanospirillales_ko:K01457,ko:K06351	Oceanospirillales	Other Gammaproteobacteria	ko:K01457,ko:K06351	0.999999951016053	not diel
Oceanospirillales_ko:K03978	Oceanospirillales	Other Gammaproteobacteria	ko:K03978	0.0377528210856134	not diel
Oceanospirillales_ko:K03798	Oceanospirillales	Other Gammaproteobacteria	ko:K03798	1.35625818891057e-07	diel
Oceanospirillales_ko:K03787	Oceanospirillales	Other Gammaproteobacteria	ko:K03787	1	not diel
Oceanospirillales_ko:K01198,ko:K01209	Oceanospirillales	Other Gammaproteobacteria	ko:K01198,ko:K01209	0.890866429972074	not diel
Oceanospirillales_ko:K10219	Oceanospirillales	Other Gammaproteobacteria	ko:K10219	0.938297161434504	not diel
Oceanospirillales_ko:K09969	Oceanospirillales	Other Gammaproteobacteria	ko:K09969	0.0136495810045706	not diel
Oceanospirillales_ko:K03684	Oceanospirillales	Other Gammaproteobacteria	ko:K03684	0.043431194716331	not diel
Oceanospirillales_ko:K03335	Oceanospirillales	Other Gammaproteobacteria	ko:K03335	0.0264496536613478	not diel
Oceanospirillales_ko:K02879	Oceanospirillales	Other Gammaproteobacteria	ko:K02879	0.877510383310239	not diel
Oceanospirillales_ko:K00652	Oceanospirillales	Other Gammaproteobacteria	ko:K00652	0.28413464262818	not diel
Oceanospirillales_ko:K03270	Oceanospirillales	Other Gammaproteobacteria	ko:K03270	0.999876569197293	not diel
Oceanospirillales_ko:K03625	Oceanospirillales	Other Gammaproteobacteria	ko:K03625	0.189063390744936	not diel
Oceanospirillales_ko:K00544,ko:K00548	Oceanospirillales	Other Gammaproteobacteria	ko:K00544,ko:K00548	0.99999998784571	not diel
Oceanospirillales_ko:K04568	Oceanospirillales	Other Gammaproteobacteria	ko:K04568	0.999999999976302	not diel
Oceanospirillales_ko:K08738	Oceanospirillales	Other Gammaproteobacteria	ko:K08738	0.275437997715663	not diel
Oceanospirillales_ko:K03564	Oceanospirillales	Other Gammaproteobacteria	ko:K03564	0.221808608256428	not diel
Oceanospirillales_ko:K02030,ko:K09996,ko:K10014,ko:K10022	Oceanospirillales	Other Gammaproteobacteria	ko:K02030,ko:K09996,ko:K10014,ko:K10022	0.010836582607581	diel
Oceanospirillales_ko:K00891	Oceanospirillales	Other Gammaproteobacteria	ko:K00891	0.0302042686240585	not diel
Oceanospirillales_ko:K03528	Oceanospirillales	Other Gammaproteobacteria	ko:K03528	0.825415233978885	not diel
Oceanospirillales_ko:K00333,ko:K13378	Oceanospirillales	Other Gammaproteobacteria	ko:K00333,ko:K13378	1	not diel
Oceanospirillales_ko:K06178	Oceanospirillales	Other Gammaproteobacteria	ko:K06178	0.451704601984298	not diel
Oceanospirillales_ko:K01991,ko:K02498,ko:K12287,ko:K20276	Oceanospirillales	Other Gammaproteobacteria	ko:K01991,ko:K02498,ko:K12287,ko:K20276	0.999984973081216	not diel
Oceanospirillales_ko:K03466	Oceanospirillales	Other Gammaproteobacteria	ko:K03466	0.121345365927613	not diel
Oceanospirillales_ko:K03439	Oceanospirillales	Other Gammaproteobacteria	ko:K03439	0.000601095077295349	diel
Oceanospirillales_ko:K00248	Oceanospirillales	Other Gammaproteobacteria	ko:K00248	0.0183388061817661	not diel
Oceanospirillales_ko:K01089,ko:K01693	Oceanospirillales	Other Gammaproteobacteria	ko:K01089,ko:K01693	0.993854889329506	not diel
Oceanospirillales_ko:K00208	Oceanospirillales	Other Gammaproteobacteria	ko:K00208	0.49978355094101	not diel
Oceanospirillales_ko:K13018	Oceanospirillales	Other Gammaproteobacteria	ko:K13018	0.999995948105494	not diel
Oceanospirillales_ko:K07071	Oceanospirillales	Other Gammaproteobacteria	ko:K07071	0.999999579439539	not diel
Oceanospirillales_ko:K04752	Oceanospirillales	Other Gammaproteobacteria	ko:K04752	0.8460425390003	not diel
Oceanospirillales_ko:K03592	Oceanospirillales	Other Gammaproteobacteria	ko:K03592	0.0290225384438505	not diel
Oceanospirillales_ko:K17224	Oceanospirillales	Other Gammaproteobacteria	ko:K17224	0.999998191328934	not diel
Oceanospirillales_ko:K06942	Oceanospirillales	Other Gammaproteobacteria	ko:K06942	0.858854820004044	not diel
Oceanospirillales_ko:K04078	Oceanospirillales	Other Gammaproteobacteria	ko:K04078	1.52803892331521e-09	diel
Oceanospirillales_ko:K01802,ko:K03767,ko:K03768	Oceanospirillales	Other Gammaproteobacteria	ko:K01802,ko:K03767,ko:K03768	0.558773690933093	not diel
Oceanospirillales_ko:K06718	Oceanospirillales	Other Gammaproteobacteria	ko:K06718	1	not diel
Oceanospirillales_ko:K03812	Oceanospirillales	Other Gammaproteobacteria	ko:K03812	0.998281040778901	not diel
Oceanospirillales_ko:K03782	Oceanospirillales	Other Gammaproteobacteria	ko:K03782	1.52697354799016e-05	diel
Oceanospirillales_ko:K01720	Oceanospirillales	Other Gammaproteobacteria	ko:K01720	0.554936255456697	not diel
Oceanospirillales_ko:K02959	Oceanospirillales	Other Gammaproteobacteria	ko:K02959	0.325474181274865	not diel
Oceanospirillales_ko:K00256,ko:K07303	Oceanospirillales	Other Gammaproteobacteria	ko:K00256,ko:K07303	0.0480585317888927	not diel
Oceanospirillales_ko:K00243	Oceanospirillales	Other Gammaproteobacteria	ko:K00243	0.0815684798786051	not diel
Oceanospirillales_ko:K01654,ko:K15898,ko:K18430	Oceanospirillales	Other Gammaproteobacteria	ko:K01654,ko:K15898,ko:K18430	0.834387671174119	not diel
Oceanospirillales_ko:K00164	Oceanospirillales	Other Gammaproteobacteria	ko:K00164	0.00306618298200226	diel
Oceanospirillales_ko:K13015	Oceanospirillales	Other Gammaproteobacteria	ko:K13015	0.999999996455528	not diel
Oceanospirillales_ko:K00091,ko:K19997	Oceanospirillales	Other Gammaproteobacteria	ko:K00091,ko:K19997	0.999920929750642	not diel
Oceanospirillales_ko:K04751,ko:K04752	Oceanospirillales	Other Gammaproteobacteria	ko:K04751,ko:K04752	0.00290660433834541	diel
Oceanospirillales_ko:K03147	Oceanospirillales	Other Gammaproteobacteria	ko:K03147	0.0973748535657541	not diel
Oceanospirillales_ko:K01498,ko:K11752	Oceanospirillales	Other Gammaproteobacteria	ko:K01498,ko:K11752	0.472760990770886	not diel
Oceanospirillales_ko:K11720	Oceanospirillales	Other Gammaproteobacteria	ko:K11720	0.999990220450433	not diel
Oceanospirillales_ko:K08311	Oceanospirillales	Other Gammaproteobacteria	ko:K08311	0.977471465711842	not diel
Oceanospirillales_ko:K01455	Oceanospirillales	Other Gammaproteobacteria	ko:K01455	1	not diel
Oceanospirillales_ko:K03856	Oceanospirillales	Other Gammaproteobacteria	ko:K03856	0.999999998385871	not diel
Oceanospirillales_ko:K03809	Oceanospirillales	Other Gammaproteobacteria	ko:K03809	0.999994822957417	not diel
Oceanospirillales_ko:K03777	Oceanospirillales	Other Gammaproteobacteria	ko:K03777	0.948012447135751	not diel
Oceanospirillales_ko:K01255	Oceanospirillales	Other Gammaproteobacteria	ko:K01255	0.0503926831414919	not diel
Oceanospirillales_ko:K10118	Oceanospirillales	Other Gammaproteobacteria	ko:K10118	0.144519155544697	not diel
Oceanospirillales_ko:K09986	Oceanospirillales	Other Gammaproteobacteria	ko:K09986	0.815786254986749	not diel
Oceanospirillales_ko:K03688	Oceanospirillales	Other Gammaproteobacteria	ko:K03688	0.0394676933573025	not diel
Oceanospirillales_ko:K03387	Oceanospirillales	Other Gammaproteobacteria	ko:K03387	0.885839363365604	not diel
Oceanospirillales_ko:K00163	Oceanospirillales	Other Gammaproteobacteria	ko:K00163	0.602738033577481	not diel
Oceanospirillales_ko:K13006,ko:K19429	Oceanospirillales	Other Gammaproteobacteria	ko:K13006,ko:K19429	0.999999885586446	not diel
Oceanospirillales_ko:K20034	Oceanospirillales	Other Gammaproteobacteria	ko:K20034	0.993242988796334	not diel
Oceanospirillales_ko:K03616	Oceanospirillales	Other Gammaproteobacteria	ko:K03616	0.999999698073839	not diel
Oceanospirillales_ko:K11963	Oceanospirillales	Other Gammaproteobacteria	ko:K11963	0.995922552712136	not diel
Oceanospirillales_ko:K00971	Oceanospirillales	Other Gammaproteobacteria	ko:K00971	1	not diel
Oceanospirillales_ko:K03578	Oceanospirillales	Other Gammaproteobacteria	ko:K03578	0.0198233237975482	not diel
Oceanospirillales_ko:K08309	Oceanospirillales	Other Gammaproteobacteria	ko:K08309	0.99999951127681	not diel
Oceanospirillales_ko:K02028,ko:K10025	Oceanospirillales	Other Gammaproteobacteria	ko:K02028,ko:K10025	0.0752438499938502	not diel
Oceanospirillales_ko:K03550	Oceanospirillales	Other Gammaproteobacteria	ko:K03550	0.993761834124587	not diel
Oceanospirillales_ko:K07689	Oceanospirillales	Other Gammaproteobacteria	ko:K07689	0.999999988887975	not diel
Oceanospirillales_ko:K06200	Oceanospirillales	Other Gammaproteobacteria	ko:K06200	1	not diel
Oceanospirillales_ko:K06187	Oceanospirillales	Other Gammaproteobacteria	ko:K06187	0.00977491203385736	diel
Oceanospirillales_ko:K01999	Oceanospirillales	Other Gammaproteobacteria	ko:K01999	0.821101916022059	not diel
Oceanospirillales_ko:K07340	Oceanospirillales	Other Gammaproteobacteria	ko:K07340	5.43359626347122e-07	diel
Oceanospirillales_ko:K00690	Oceanospirillales	Other Gammaproteobacteria	ko:K00690	0.997151896335325	not diel
Oceanospirillales_ko:K00241	Oceanospirillales	Other Gammaproteobacteria	ko:K00241	0.405447258124108	not diel
Oceanospirillales_ko:K02243,ko:K02652	Oceanospirillales	Other Gammaproteobacteria	ko:K02243,ko:K02652	0.843156483189576	not diel
Oceanospirillales_ko:K03306	Oceanospirillales	Other Gammaproteobacteria	ko:K03306	0.722705557019636	not diel
Oceanospirillales_ko:K13292	Oceanospirillales	Other Gammaproteobacteria	ko:K13292	0.888780690541074	not diel
Oceanospirillales_ko:K03187	Oceanospirillales	Other Gammaproteobacteria	ko:K03187	0.951093690609908	not diel
Oceanospirillales_ko:K04760	Oceanospirillales	Other Gammaproteobacteria	ko:K04760	0.99999556675962	not diel
Oceanospirillales_ko:K00970	Oceanospirillales	Other Gammaproteobacteria	ko:K00970	0.621198323134842	not diel
Oceanospirillales_ko:K01885	Oceanospirillales	Other Gammaproteobacteria	ko:K01885	0.0698390546483973	not diel
Oceanospirillales_ko:K06923	Oceanospirillales	Other Gammaproteobacteria	ko:K06923	0.999999999992656	not diel
Oceanospirillales_ko:K04073	Oceanospirillales	Other Gammaproteobacteria	ko:K04073	0.999999967100225	not diel
Oceanospirillales_ko:K16291	Oceanospirillales	Other Gammaproteobacteria	ko:K16291	0.992700542635978	not diel
Oceanospirillales_ko:K01778	Oceanospirillales	Other Gammaproteobacteria	ko:K01778	0.815633153054398	not diel
Oceanospirillales_ko:K03801	Oceanospirillales	Other Gammaproteobacteria	ko:K03801	0.999998577063132	not diel
Oceanospirillales_ko:K03793	Oceanospirillales	Other Gammaproteobacteria	ko:K03793	0.805607803711671	not diel
Oceanospirillales_ko:K01714	Oceanospirillales	Other Gammaproteobacteria	ko:K01714	0.301685969609586	not diel
Oceanospirillales_ko:K00284	Oceanospirillales	Other Gammaproteobacteria	ko:K00284	1	not diel
Oceanospirillales_ko:K02935	Oceanospirillales	Other Gammaproteobacteria	ko:K02935	0.621768705110871	not diel
Oceanospirillales_ko:K00240	Oceanospirillales	Other Gammaproteobacteria	ko:K00240	1.85339107067139e-08	diel
Oceanospirillales_ko:K01658,ko:K01664	Oceanospirillales	Other Gammaproteobacteria	ko:K01658,ko:K01664	0.996443814655104	not diel
Oceanospirillales_ko:K03303	Oceanospirillales	Other Gammaproteobacteria	ko:K03303	0.999996807279077	not diel
Oceanospirillales_ko:K13288	Oceanospirillales	Other Gammaproteobacteria	ko:K13288	0.189452189422906	not diel
Oceanospirillales_ko:K00104	Oceanospirillales	Other Gammaproteobacteria	ko:K00104	0.999999999998724	not diel
Oceanospirillales_ko:K04759	Oceanospirillales	Other Gammaproteobacteria	ko:K04759	0.919977258662486	not diel
Oceanospirillales_ko:K00548	Oceanospirillales	Other Gammaproteobacteria	ko:K00548	0.0299893654285071	not diel
Oceanospirillales_ko:K11903	Oceanospirillales	Other Gammaproteobacteria	ko:K11903	0.0117190781412863	not diel
Oceanospirillales_ko:K11753	Oceanospirillales	Other Gammaproteobacteria	ko:K11753	0.34254744574082	not diel
Oceanospirillales_ko:K03568	Oceanospirillales	Other Gammaproteobacteria	ko:K03568	0.00274448181061529	diel
Oceanospirillales_ko:K01462	Oceanospirillales	Other Gammaproteobacteria	ko:K01462	0.73394348905263	not diel
Oceanospirillales_ko:K03979	Oceanospirillales	Other Gammaproteobacteria	ko:K03979	0.990756683757775	not diel
Oceanospirillales_ko:K03799	Oceanospirillales	Other Gammaproteobacteria	ko:K03799	0.000158608711135454	diel
Oceanospirillales_ko:K03789	Oceanospirillales	Other Gammaproteobacteria	ko:K03789	1	not diel
Oceanospirillales_ko:K01207	Oceanospirillales	Other Gammaproteobacteria	ko:K01207	0.999999995011889	not diel
Oceanospirillales_ko:K10221	Oceanospirillales	Other Gammaproteobacteria	ko:K10221	0.999951672963243	not diel
Oceanospirillales_ko:K09970	Oceanospirillales	Other Gammaproteobacteria	ko:K09970	0.0464209604475542	not diel
Oceanospirillales_ko:K03685	Oceanospirillales	Other Gammaproteobacteria	ko:K03685	0.999999999999781	not diel
Oceanospirillales_ko:K03337	Oceanospirillales	Other Gammaproteobacteria	ko:K03337	0.999999974777622	not diel
Oceanospirillales_ko:K02881	Oceanospirillales	Other Gammaproteobacteria	ko:K02881	0.265639128038408	not diel
Oceanospirillales_ko:K00658	Oceanospirillales	Other Gammaproteobacteria	ko:K00658	5.92630793302067e-05	diel
Oceanospirillales_ko:K03271	Oceanospirillales	Other Gammaproteobacteria	ko:K03271	0.88707715796046	not diel
Oceanospirillales_ko:K03628	Oceanospirillales	Other Gammaproteobacteria	ko:K03628	0.0926350386983376	not diel
Oceanospirillales_ko:K00547	Oceanospirillales	Other Gammaproteobacteria	ko:K00547	0.999996977867944	not diel
Oceanospirillales_ko:K11901	Oceanospirillales	Other Gammaproteobacteria	ko:K11901	0.998817483082065	not diel
Oceanospirillales_ko:K08973	Oceanospirillales	Other Gammaproteobacteria	ko:K08973	0.426717809434978	not diel
Oceanospirillales_ko:K03565	Oceanospirillales	Other Gammaproteobacteria	ko:K03565	0.176179136290222	not diel
Oceanospirillales_ko:K02031,ko:K02032	Oceanospirillales	Other Gammaproteobacteria	ko:K02031,ko:K02032	0.715359869448367	not diel
Oceanospirillales_ko:K00901	Oceanospirillales	Other Gammaproteobacteria	ko:K00901	0.999999999797387	not diel
Oceanospirillales_ko:K03529	Oceanospirillales	Other Gammaproteobacteria	ko:K03529	0.791466267900123	not diel
Oceanospirillales_ko:K00335	Oceanospirillales	Other Gammaproteobacteria	ko:K00335	0.999998859508083	not diel
Oceanospirillales_ko:K06179	Oceanospirillales	Other Gammaproteobacteria	ko:K06179	0.974299943731698	not diel
Oceanospirillales_ko:K01992	Oceanospirillales	Other Gammaproteobacteria	ko:K01992	0.111837862870707	not diel
Oceanospirillales_ko:K03469	Oceanospirillales	Other Gammaproteobacteria	ko:K03469	0.99920103145489	not diel
Oceanospirillales_ko:K03446	Oceanospirillales	Other Gammaproteobacteria	ko:K03446	0.999999998220281	not diel
Oceanospirillales_ko:K00249	Oceanospirillales	Other Gammaproteobacteria	ko:K00249	0.00011057579282385	diel
Oceanospirillales_ko:K01091,ko:K22292	Oceanospirillales	Other Gammaproteobacteria	ko:K01091,ko:K22292	0.938485681736864	not diel
Oceanospirillales_ko:K00209	Oceanospirillales	Other Gammaproteobacteria	ko:K00209	1	not diel
Oceanospirillales_ko:K13019	Oceanospirillales	Other Gammaproteobacteria	ko:K13019	0.99999943966703	not diel
Oceanospirillales_ko:K07080	Oceanospirillales	Other Gammaproteobacteria	ko:K07080	0.042513316582482	not diel
Oceanospirillales_ko:K04754	Oceanospirillales	Other Gammaproteobacteria	ko:K04754	0.0559630696352078	not diel
Oceanospirillales_ko:K03593	Oceanospirillales	Other Gammaproteobacteria	ko:K03593	0.359295500792602	not diel
Oceanospirillales_ko:K17225	Oceanospirillales	Other Gammaproteobacteria	ko:K17225	0.999530117771811	not diel
Oceanospirillales_ko:K06949	Oceanospirillales	Other Gammaproteobacteria	ko:K06949	0.454897233924443	not diel
Oceanospirillales_ko:K04079	Oceanospirillales	Other Gammaproteobacteria	ko:K04079	5.13658762614672e-07	diel
Oceanospirillales_ko:K01802,ko:K03769	Oceanospirillales	Other Gammaproteobacteria	ko:K01802,ko:K03769	1	not diel
Oceanospirillales_ko:K06861	Oceanospirillales	Other Gammaproteobacteria	ko:K06861	0.436506709826813	not diel
Oceanospirillales_ko:K03820	Oceanospirillales	Other Gammaproteobacteria	ko:K03820	0.393901848655194	not diel
Oceanospirillales_ko:K10235	Oceanospirillales	Other Gammaproteobacteria	ko:K10235	1	not diel
Oceanospirillales_ko:K01724	Oceanospirillales	Other Gammaproteobacteria	ko:K01724	0.913569582929987	not diel
Oceanospirillales_ko:K02961	Oceanospirillales	Other Gammaproteobacteria	ko:K02961	0.823632721932765	not diel
Oceanospirillales_ko:K00259	Oceanospirillales	Other Gammaproteobacteria	ko:K00259	0.00102731963236261	diel
Oceanospirillales_ko:K03695	Oceanospirillales	Other Gammaproteobacteria	ko:K03695	8.20814923526889e-05	diel
Oceanospirillales_ko:K01657	Oceanospirillales	Other Gammaproteobacteria	ko:K01657	0.858431843338041	not diel
Oceanospirillales_ko:K02258	Oceanospirillales	Other Gammaproteobacteria	ko:K02258	6.63043626559995e-12	diel
Oceanospirillales_ko:K03309	Oceanospirillales	Other Gammaproteobacteria	ko:K03309	0.999999998220281	not diel
Oceanospirillales_ko:K00097	Oceanospirillales	Other Gammaproteobacteria	ko:K00097	0.999999981006527	not diel
Oceanospirillales_ko:K02056	Oceanospirillales	Other Gammaproteobacteria	ko:K02056	0.81646870516904	not diel
Oceanospirillales_ko:K03148,ko:K21029	Oceanospirillales	Other Gammaproteobacteria	ko:K03148,ko:K21029	0.999944312800131	not diel
Oceanospirillales_ko:K01507	Oceanospirillales	Other Gammaproteobacteria	ko:K01507	0.26141544962755	not diel
Oceanospirillales_ko:K11749	Oceanospirillales	Other Gammaproteobacteria	ko:K11749	0.662751950237867	not diel
Oceanospirillales_ko:K08312	Oceanospirillales	Other Gammaproteobacteria	ko:K08312	0.930703434178416	not diel
Oceanospirillales_ko:K01457	Oceanospirillales	Other Gammaproteobacteria	ko:K01457	0.0116175143062924	not diel
Oceanospirillales_ko:K03925	Oceanospirillales	Other Gammaproteobacteria	ko:K03925	0.264646839362929	not diel
Oceanospirillales_ko:K07712	Oceanospirillales	Other Gammaproteobacteria	ko:K07712	0.11663887358502	not diel
Oceanospirillales_ko:K06204	Oceanospirillales	Other Gammaproteobacteria	ko:K06204	0.992538952411639	not diel
Oceanospirillales_ko:K01256	Oceanospirillales	Other Gammaproteobacteria	ko:K01256	0.749472429501845	not diel
Oceanospirillales_ko:K10119	Oceanospirillales	Other Gammaproteobacteria	ko:K10119	0.368764590506301	not diel
Oceanospirillales_ko:K09989	Oceanospirillales	Other Gammaproteobacteria	ko:K09989	0.999999996478584	not diel
Oceanospirillales_ko:K03694	Oceanospirillales	Other Gammaproteobacteria	ko:K03694	0.000784544053272282	diel
Oceanospirillales_ko:K03392,ko:K10220	Oceanospirillales	Other Gammaproteobacteria	ko:K03392,ko:K10220	0.682565190134042	not diel
Oceanospirillales_ko:K02257	Oceanospirillales	Other Gammaproteobacteria	ko:K02257	0.120289816785654	not diel
Oceanospirillales_ko:K03308	Oceanospirillales	Other Gammaproteobacteria	ko:K03308	0.102277488794816	not diel
Oceanospirillales_ko:K20035	Oceanospirillales	Other Gammaproteobacteria	ko:K20035	0.000154903624762118	diel
Oceanospirillales_ko:K03621	Oceanospirillales	Other Gammaproteobacteria	ko:K03621	0.999999999999769	not diel
Oceanospirillales_ko:K11991	Oceanospirillales	Other Gammaproteobacteria	ko:K11991	0.999837008510056	not diel
Oceanospirillales_ko:K00971,ko:K16011	Oceanospirillales	Other Gammaproteobacteria	ko:K00971,ko:K16011	0.476526497717369	not diel
Oceanospirillales_ko:K03582,ko:K16898	Oceanospirillales	Other Gammaproteobacteria	ko:K03582,ko:K16898	1	not diel
Oceanospirillales_ko:K06973	Oceanospirillales	Other Gammaproteobacteria	ko:K06973	4.67600975207753e-06	diel
Oceanospirillales_ko:K02029,ko:K09971,ko:K10002,ko:K10037	Oceanospirillales	Other Gammaproteobacteria	ko:K02029,ko:K09971,ko:K10002,ko:K10037	0.0948549321434364	not diel
Oceanospirillales_ko:K03551	Oceanospirillales	Other Gammaproteobacteria	ko:K03551	0.898683613422538	not diel
Oceanospirillales_ko:K07708	Oceanospirillales	Other Gammaproteobacteria	ko:K07708	5.05213916558126e-05	diel
Oceanospirillales_ko:K06203	Oceanospirillales	Other Gammaproteobacteria	ko:K06203	0.999995200691514	not diel
Oceanospirillales_ko:K06189	Oceanospirillales	Other Gammaproteobacteria	ko:K06189	0.836245392672098	not diel
Oceanospirillales_ko:K02000	Oceanospirillales	Other Gammaproteobacteria	ko:K02000	0.00170348664532222	diel
Oceanospirillales_ko:K07390	Oceanospirillales	Other Gammaproteobacteria	ko:K07390	0.0179968623167561	not diel
Oceanospirillales_ko:K03431	Oceanospirillales	Other Gammaproteobacteria	ko:K03431	0.00142211294271681	diel
Oceanospirillales_ko:K13821	Oceanospirillales	Other Gammaproteobacteria	ko:K13821	0.82699437914915	not diel
Oceanospirillales_ko:K02256	Oceanospirillales	Other Gammaproteobacteria	ko:K02256	1	not diel
Oceanospirillales_ko:K03307	Oceanospirillales	Other Gammaproteobacteria	ko:K03307	0.889083087055893	not diel
Oceanospirillales_ko:K13372,ko:K15229	Oceanospirillales	Other Gammaproteobacteria	ko:K13372,ko:K15229	0.0572171600322763	not diel
Oceanospirillales_ko:K03188	Oceanospirillales	Other Gammaproteobacteria	ko:K03188	0.000444060989715057	diel
Oceanospirillales_ko:K02066	Oceanospirillales	Other Gammaproteobacteria	ko:K02066	0.999358251917143	not diel
Oceanospirillales_ko:K00554	Oceanospirillales	Other Gammaproteobacteria	ko:K00554	0.160386422380872	not diel
Oceanospirillales_ko:K01887	Oceanospirillales	Other Gammaproteobacteria	ko:K01887	0.871719760503899	not diel
Oceanospirillales_ko:K06925	Oceanospirillales	Other Gammaproteobacteria	ko:K06925	0.999999620664217	not diel
Oceanospirillales_ko:K00019	Oceanospirillales	Other Gammaproteobacteria	ko:K00019	0.999999998806686	not diel
Oceanospirillales_ko:K16299	Oceanospirillales	Other Gammaproteobacteria	ko:K16299	0.999999999967456	not diel
Oceanospirillales_ko:K01782	Oceanospirillales	Other Gammaproteobacteria	ko:K01782	0.986437192784353	not diel
Oceanospirillales_ko:K10773	Oceanospirillales	Other Gammaproteobacteria	ko:K10773	0.999999999999833	not diel
Oceanospirillales_ko:K03794	Oceanospirillales	Other Gammaproteobacteria	ko:K03794	1	not diel
Oceanospirillales_ko:K01716	Oceanospirillales	Other Gammaproteobacteria	ko:K01716	0.879609021809573	not diel
Oceanospirillales_ko:K00285,ko:K03153	Oceanospirillales	Other Gammaproteobacteria	ko:K00285,ko:K03153	1	not diel
Oceanospirillales_ko:K02939	Oceanospirillales	Other Gammaproteobacteria	ko:K02939	0.995206418982085	not diel
Oceanospirillales_ko:K09903	Oceanospirillales	Other Gammaproteobacteria	ko:K09903	0.362149584292778	not diel
Oceanospirillales_ko:K01659	Oceanospirillales	Other Gammaproteobacteria	ko:K01659	0.765318346577502	not diel
Oceanospirillales_ko:K02886	Oceanospirillales	Other Gammaproteobacteria	ko:K02886	0.656967276460716	not diel
Oceanospirillales_ko:K00666,ko:K02182	Oceanospirillales	Other Gammaproteobacteria	ko:K00666,ko:K02182	1	not diel
Oceanospirillales_ko:K00114	Oceanospirillales	Other Gammaproteobacteria	ko:K00114	0.999999999984638	not diel
Oceanospirillales_ko:K02065	Oceanospirillales	Other Gammaproteobacteria	ko:K02065	0.999963223260519	not diel
Oceanospirillales_ko:K00549	Oceanospirillales	Other Gammaproteobacteria	ko:K00549	0.999999951263565	not diel
Oceanospirillales_ko:K11904	Oceanospirillales	Other Gammaproteobacteria	ko:K11904	0.999921050675599	not diel
Oceanospirillales_ko:K11754	Oceanospirillales	Other Gammaproteobacteria	ko:K11754	0.999507428063292	not diel
Oceanospirillales_ko:K03569	Oceanospirillales	Other Gammaproteobacteria	ko:K03569	0.182358950211749	not diel
Oceanospirillales_ko:K01464,ko:K01465	Oceanospirillales	Other Gammaproteobacteria	ko:K01464,ko:K01465	0.852067613894119	not diel
Oceanospirillales_ko:K03980	Oceanospirillales	Other Gammaproteobacteria	ko:K03980	0.887658582131835	not diel
Oceanospirillales_ko:K03531	Oceanospirillales	Other Gammaproteobacteria	ko:K03531	0.267731266130747	not diel
Oceanospirillales_ko:K00341	Oceanospirillales	Other Gammaproteobacteria	ko:K00341	0.999998711114105	not diel
Oceanospirillales_ko:K01246	Oceanospirillales	Other Gammaproteobacteria	ko:K01246	0.999998739290156	not diel
Oceanospirillales_ko:K10227	Oceanospirillales	Other Gammaproteobacteria	ko:K10227	0.0101474138995419	diel
Oceanospirillales_ko:K09971	Oceanospirillales	Other Gammaproteobacteria	ko:K09971	0.999999256946291	not diel
Oceanospirillales_ko:K03686	Oceanospirillales	Other Gammaproteobacteria	ko:K03686	3.39041493334511e-06	diel
Oceanospirillales_ko:K03424,ko:K08998	Oceanospirillales	Other Gammaproteobacteria	ko:K03424,ko:K08998	0.859206006819621	not diel
Oceanospirillales_ko:K02884	Oceanospirillales	Other Gammaproteobacteria	ko:K02884	0.372662892400008	not diel
Oceanospirillales_ko:K00666	Oceanospirillales	Other Gammaproteobacteria	ko:K00666	0.505776150148052	not diel
Oceanospirillales_ko:K03271,ko:K12961	Oceanospirillales	Other Gammaproteobacteria	ko:K03271,ko:K12961	0.0018182080682801	diel
Oceanospirillales_ko:K03629	Oceanospirillales	Other Gammaproteobacteria	ko:K03629	0.0142816386340862	not diel
Oceanospirillales_ko:K02528	Oceanospirillales	Other Gammaproteobacteria	ko:K02528	0.99999891631186	not diel
Oceanospirillales_ko:K03595	Oceanospirillales	Other Gammaproteobacteria	ko:K03595	0.313667608071498	not diel
Oceanospirillales_ko:K08974	Oceanospirillales	Other Gammaproteobacteria	ko:K08974	0.970877112177373	not diel
Oceanospirillales_ko:K06958	Oceanospirillales	Other Gammaproteobacteria	ko:K06958	0.994845439402486	not diel
Oceanospirillales_ko:K02031,ko:K15583	Oceanospirillales	Other Gammaproteobacteria	ko:K02031,ko:K15583	0.999999999999627	not diel
Oceanospirillales_ko:K00912	Oceanospirillales	Other Gammaproteobacteria	ko:K00912	0.987624482075777	not diel
Oceanospirillales_ko:K03530	Oceanospirillales	Other Gammaproteobacteria	ko:K03530	0.0407313329658892	not diel
Oceanospirillales_ko:K00336	Oceanospirillales	Other Gammaproteobacteria	ko:K00336	0.00295132825067149	diel
Oceanospirillales_ko:K10237	Oceanospirillales	Other Gammaproteobacteria	ko:K10237	0.692782350328238	not diel
Oceanospirillales_ko:K01995	Oceanospirillales	Other Gammaproteobacteria	ko:K01995	0.999989442115885	not diel
Oceanospirillales_ko:K03470	Oceanospirillales	Other Gammaproteobacteria	ko:K03470	0.995325991929975	not diel
Oceanospirillales_ko:K03453	Oceanospirillales	Other Gammaproteobacteria	ko:K03453	0.99663663076273	not diel
Oceanospirillales_ko:K00249,ko:K06445	Oceanospirillales	Other Gammaproteobacteria	ko:K00249,ko:K06445	0.999999999993492	not diel
Oceanospirillales_ko:K01092	Oceanospirillales	Other Gammaproteobacteria	ko:K01092	0.831381870673255	not diel
Oceanospirillales_ko:K00210,ko:K00220,ko:K00800	Oceanospirillales	Other Gammaproteobacteria	ko:K00210,ko:K00220,ko:K00800	0.253793609785859	not diel
Oceanospirillales_ko:K03314	Oceanospirillales	Other Gammaproteobacteria	ko:K03314	0.450144304927989	not diel
Oceanospirillales_ko:K07082	Oceanospirillales	Other Gammaproteobacteria	ko:K07082	0.972619721323043	not diel
Oceanospirillales_ko:K02527	Oceanospirillales	Other Gammaproteobacteria	ko:K02527	0.672326546156665	not diel
Oceanospirillales_ko:K03594	Oceanospirillales	Other Gammaproteobacteria	ko:K03594	0.918583166594331	not diel
Oceanospirillales_ko:K17226	Oceanospirillales	Other Gammaproteobacteria	ko:K17226	0.685094891481639	not diel
Oceanospirillales_ko:K06954	Oceanospirillales	Other Gammaproteobacteria	ko:K06954	7.5331124063032e-05	diel
Oceanospirillales_ko:K04080	Oceanospirillales	Other Gammaproteobacteria	ko:K04080	2.85689990151492e-05	diel
Oceanospirillales_ko:K01803	Oceanospirillales	Other Gammaproteobacteria	ko:K01803	0.0303563279332328	not diel
Oceanospirillales_ko:K06879,ko:K09457	Oceanospirillales	Other Gammaproteobacteria	ko:K06879,ko:K09457	0.279062603444494	not diel
Oceanospirillales_ko:K03821	Oceanospirillales	Other Gammaproteobacteria	ko:K03821	0.00812872034943847	diel
Oceanospirillales_ko:K10236	Oceanospirillales	Other Gammaproteobacteria	ko:K10236	0.0724570407348187	not diel
Oceanospirillales_ko:K01733	Oceanospirillales	Other Gammaproteobacteria	ko:K01733	0.652059490570385	not diel
Oceanospirillales_ko:K02963	Oceanospirillales	Other Gammaproteobacteria	ko:K02963	0.230706986153964	not diel
Oceanospirillales_ko:K00263	Oceanospirillales	Other Gammaproteobacteria	ko:K00263	0.999999994487447	not diel
Oceanospirillales_ko:K03696	Oceanospirillales	Other Gammaproteobacteria	ko:K03696	0.986865232154018	not diel
Oceanospirillales_ko:K01657,ko:K01665	Oceanospirillales	Other Gammaproteobacteria	ko:K01657,ko:K01665	0.999797399732364	not diel
Oceanospirillales_ko:K02259	Oceanospirillales	Other Gammaproteobacteria	ko:K02259	0.997728052587715	not diel
Oceanospirillales_ko:K03310	Oceanospirillales	Other Gammaproteobacteria	ko:K03310	0.916592649960792	not diel
Oceanospirillales_ko:K00099	Oceanospirillales	Other Gammaproteobacteria	ko:K00099	0.458366610114899	not diel
Oceanospirillales_ko:K02057	Oceanospirillales	Other Gammaproteobacteria	ko:K02057	0.408757182912655	not diel
Oceanospirillales_ko:K03149	Oceanospirillales	Other Gammaproteobacteria	ko:K03149	0.999995631194035	not diel
Oceanospirillales_ko:K01520	Oceanospirillales	Other Gammaproteobacteria	ko:K01520	0.999999999999994	not diel
Oceanospirillales_ko:K11751	Oceanospirillales	Other Gammaproteobacteria	ko:K11751	0.982542620757025	not diel
Oceanospirillales_ko:K08316	Oceanospirillales	Other Gammaproteobacteria	ko:K08316	0.658661366791385	not diel
Oceanospirillales_ko:K01474	Oceanospirillales	Other Gammaproteobacteria	ko:K01474	0.999999685862234	not diel
Oceanospirillales_ko:K11085	Oceanospirillales	Other Gammaproteobacteria	ko:K11085	0.778918370123724	not diel
Oceanospirillales_ko:K07735	Oceanospirillales	Other Gammaproteobacteria	ko:K07735	0.320329821635414	not diel
Oceanospirillales_ko:K06207	Oceanospirillales	Other Gammaproteobacteria	ko:K06207	0.51893952594119	not diel
Oceanospirillales_ko:K01259	Oceanospirillales	Other Gammaproteobacteria	ko:K01259	0.769743309612125	not diel
Oceanospirillales_ko:K02002	Oceanospirillales	Other Gammaproteobacteria	ko:K02002	0.0852502176517735	not diel
Oceanospirillales_ko:K02946	Oceanospirillales	Other Gammaproteobacteria	ko:K02946	0.0290225384438505	not diel
Oceanospirillales_ko:K03406	Oceanospirillales	Other Gammaproteobacteria	ko:K03406	0.999999985489298	not diel
Oceanospirillales_ko:K01666	Oceanospirillales	Other Gammaproteobacteria	ko:K01666	0.999999999999968	not diel
Oceanospirillales_ko:K02890	Oceanospirillales	Other Gammaproteobacteria	ko:K02890	0.931593407373585	not diel
Oceanospirillales_ko:K20276	Oceanospirillales	Other Gammaproteobacteria	ko:K20276	0.184425971056521	not diel
Oceanospirillales_ko:K00986	Oceanospirillales	Other Gammaproteobacteria	ko:K00986	0.99998458115782	not diel
Oceanospirillales_ko:K12252,ko:K14261	Oceanospirillales	Other Gammaproteobacteria	ko:K12252,ko:K14261	0.917981639128796	not diel
Oceanospirillales_ko:K00973	Oceanospirillales	Other Gammaproteobacteria	ko:K00973	0.896407717535293	not diel
Oceanospirillales_ko:K03584	Oceanospirillales	Other Gammaproteobacteria	ko:K03584	0.999999999997285	not diel
Oceanospirillales_ko:K06980	Oceanospirillales	Other Gammaproteobacteria	ko:K06980	0.0128647810806175	not diel
Oceanospirillales_ko:K00020	Oceanospirillales	Other Gammaproteobacteria	ko:K00020	0.0319895105950802	not diel
Oceanospirillales_ko:K03553	Oceanospirillales	Other Gammaproteobacteria	ko:K03553	0.000254158670179974	diel
Oceanospirillales_ko:K01783	Oceanospirillales	Other Gammaproteobacteria	ko:K01783	0.270335274894096	not diel
Oceanospirillales_ko:K10941	Oceanospirillales	Other Gammaproteobacteria	ko:K10941	0.930865512157611	not diel
Oceanospirillales_ko:K06190	Oceanospirillales	Other Gammaproteobacteria	ko:K06190	0.912528205301534	not diel
Oceanospirillales_ko:K02001	Oceanospirillales	Other Gammaproteobacteria	ko:K02001	0.0594178200335177	not diel
Oceanospirillales_ko:K07393	Oceanospirillales	Other Gammaproteobacteria	ko:K07393	0.999999999034393	not diel
Oceanospirillales_ko:K02945,ko:K03527	Oceanospirillales	Other Gammaproteobacteria	ko:K02945,ko:K03527	1	not diel
Oceanospirillales_ko:K01663,ko:K02500	Oceanospirillales	Other Gammaproteobacteria	ko:K01663,ko:K02500	0.99999999297626	not diel
Oceanospirillales_ko:K02888	Oceanospirillales	Other Gammaproteobacteria	ko:K02888	0.739230481406141	not diel
Oceanospirillales_ko:K13481	Oceanospirillales	Other Gammaproteobacteria	ko:K13481	0.0139866451681546	not diel
Oceanospirillales_ko:K03189	Oceanospirillales	Other Gammaproteobacteria	ko:K03189	0.84947406183658	not diel
Oceanospirillales_ko:K02076,ko:K03711,ko:K09823	Oceanospirillales	Other Gammaproteobacteria	ko:K02076,ko:K03711,ko:K09823	0.99950318336112	not diel
Oceanospirillales_ko:K00566	Oceanospirillales	Other Gammaproteobacteria	ko:K00566	0.0816147261611179	not diel
Oceanospirillales_ko:K01889	Oceanospirillales	Other Gammaproteobacteria	ko:K01889	0.409619640916576	not diel
Oceanospirillales_ko:K11811	Oceanospirillales	Other Gammaproteobacteria	ko:K11811	0.999999921249114	not diel
Oceanospirillales_ko:K00019,ko:K00665	Oceanospirillales	Other Gammaproteobacteria	ko:K00019,ko:K00665	0.999999999999994	not diel
Oceanospirillales_ko:K16514	Oceanospirillales	Other Gammaproteobacteria	ko:K16514	0.999999997337001	not diel
Oceanospirillales_ko:K01782,ko:K01825	Oceanospirillales	Other Gammaproteobacteria	ko:K01782,ko:K01825	1	not diel
Oceanospirillales_ko:K10804	Oceanospirillales	Other Gammaproteobacteria	ko:K10804	0.607760441368479	not diel
Oceanospirillales_ko:K03795	Oceanospirillales	Other Gammaproteobacteria	ko:K03795	0.999994789425945	not diel
Oceanospirillales_ko:K01739,ko:K01758	Oceanospirillales	Other Gammaproteobacteria	ko:K01739,ko:K01758	0.999655895115745	not diel
Oceanospirillales_ko:K00286	Oceanospirillales	Other Gammaproteobacteria	ko:K00286	0.303212021135782	not diel
Oceanospirillales_ko:K02945	Oceanospirillales	Other Gammaproteobacteria	ko:K02945	0.81656479664853	not diel
Oceanospirillales_ko:K09906	Oceanospirillales	Other Gammaproteobacteria	ko:K09906	0.412828002992713	not diel
Oceanospirillales_ko:K01662	Oceanospirillales	Other Gammaproteobacteria	ko:K01662	0.870210175655317	not diel
Oceanospirillales_ko:K02887	Oceanospirillales	Other Gammaproteobacteria	ko:K02887	0.642097027484291	not diel
Oceanospirillales_ko:K00666,ko:K02182,ko:K20034	Oceanospirillales	Other Gammaproteobacteria	ko:K00666,ko:K02182,ko:K20034	0.164559139073855	not diel
Oceanospirillales_ko:K00117	Oceanospirillales	Other Gammaproteobacteria	ko:K00117	0.999999999828741	not diel
Oceanospirillales_ko:K01611,ko:K07057	Oceanospirillales	Other Gammaproteobacteria	ko:K01611,ko:K07057	0.0005332035315238	diel
Oceanospirillales_ko:K02533,ko:K15396	Oceanospirillales	Other Gammaproteobacteria	ko:K02533,ko:K15396	0.0290855920083526	not diel
Oceanospirillales_ko:K11912	Oceanospirillales	Other Gammaproteobacteria	ko:K11912	0.999999077383844	not diel
Oceanospirillales_ko:K11779	Oceanospirillales	Other Gammaproteobacteria	ko:K11779	0.0815915279300279	not diel
Oceanospirillales_ko:K03570	Oceanospirillales	Other Gammaproteobacteria	ko:K03570	0.999062473748697	not diel
Oceanospirillales_ko:K01465	Oceanospirillales	Other Gammaproteobacteria	ko:K01465	0.0159657971131171	not diel
Oceanospirillales_ko:K03981	Oceanospirillales	Other Gammaproteobacteria	ko:K03981	0.283056537786759	not diel
Oceanospirillales_ko:K03536	Oceanospirillales	Other Gammaproteobacteria	ko:K03536	0.542478490585172	not diel
Oceanospirillales_ko:K00341,ko:K05568	Oceanospirillales	Other Gammaproteobacteria	ko:K00341,ko:K05568	0.926237405258271	not diel
Oceanospirillales_ko:K01271	Oceanospirillales	Other Gammaproteobacteria	ko:K01271	0.443284182337989	not diel
Oceanospirillales_ko:K10228	Oceanospirillales	Other Gammaproteobacteria	ko:K10228	1	not diel
Oceanospirillales_ko:K03474	Oceanospirillales	Other Gammaproteobacteria	ko:K03474	0.312153652511096	not diel
Oceanospirillales_ko:K03458	Oceanospirillales	Other Gammaproteobacteria	ko:K03458	0.0358055032362539	not diel
Oceanospirillales_ko:K03426	Oceanospirillales	Other Gammaproteobacteria	ko:K03426	0.999770493478652	not diel
Oceanospirillales_ko:K01104	Oceanospirillales	Other Gammaproteobacteria	ko:K01104	0.999959639441795	not diel
Oceanospirillales_ko:K00210,ko:K04517	Oceanospirillales	Other Gammaproteobacteria	ko:K00210,ko:K04517	0.988848200344277	not diel
Oceanospirillales_ko:K03272	Oceanospirillales	Other Gammaproteobacteria	ko:K03272	0.0583139838531934	not diel
Oceanospirillales_ko:K03631	Oceanospirillales	Other Gammaproteobacteria	ko:K03631	0.332127256543683	not diel
Oceanospirillales_ko:K02533	Oceanospirillales	Other Gammaproteobacteria	ko:K02533	0.999927271677269	not diel
Oceanospirillales_ko:K03596	Oceanospirillales	Other Gammaproteobacteria	ko:K03596	0.0298051588885277	not diel
Oceanospirillales_ko:K08988	Oceanospirillales	Other Gammaproteobacteria	ko:K08988	0.921348208359888	not diel
Oceanospirillales_ko:K06966	Oceanospirillales	Other Gammaproteobacteria	ko:K06966	0.999999999996479	not diel
Oceanospirillales_ko:K02031,ko:K15583,ko:K16202	Oceanospirillales	Other Gammaproteobacteria	ko:K02031,ko:K15583,ko:K16202	0.294750303063765	not diel
Oceanospirillales_ko:K00912,ko:K09791	Oceanospirillales	Other Gammaproteobacteria	ko:K00912,ko:K09791	0.999106762746855	not diel
Oceanospirillales_ko:K06888	Oceanospirillales	Other Gammaproteobacteria	ko:K06888	0.999999998629872	not diel
Oceanospirillales_ko:K03832	Oceanospirillales	Other Gammaproteobacteria	ko:K03832	0.0537769619906846	not diel
Oceanospirillales_ko:K10253	Oceanospirillales	Other Gammaproteobacteria	ko:K10253	1	not diel
Oceanospirillales_ko:K01735,ko:K13829	Oceanospirillales	Other Gammaproteobacteria	ko:K01735,ko:K13829	0.602729965323825	not diel
Oceanospirillales_ko:K03473	Oceanospirillales	Other Gammaproteobacteria	ko:K03473	0.78353100564285	not diel
Oceanospirillales_ko:K00252	Oceanospirillales	Other Gammaproteobacteria	ko:K00252	0.00246506223756558	diel
Oceanospirillales_ko:K01095	Oceanospirillales	Other Gammaproteobacteria	ko:K01095	0.99999994175918	not diel
Oceanospirillales_ko:K00210,ko:K00800	Oceanospirillales	Other Gammaproteobacteria	ko:K00210,ko:K00800	0.920491946513014	not diel
Oceanospirillales_ko:K03315	Oceanospirillales	Other Gammaproteobacteria	ko:K03315	0.0654712409816061	not diel
Oceanospirillales_ko:K07088	Oceanospirillales	Other Gammaproteobacteria	ko:K07088	0.0902922389670342	not diel
Oceanospirillales_ko:K02064	Oceanospirillales	Other Gammaproteobacteria	ko:K02064	0.3929898296033	not diel
Oceanospirillales_ko:K03154	Oceanospirillales	Other Gammaproteobacteria	ko:K03154	0.934272207211397	not diel
Oceanospirillales_ko:K17247	Oceanospirillales	Other Gammaproteobacteria	ko:K17247	0.999999999385223	not diel
Oceanospirillales_ko:K00046	Oceanospirillales	Other Gammaproteobacteria	ko:K00046	0.736546606836189	not diel
Oceanospirillales_ko:K04083	Oceanospirillales	Other Gammaproteobacteria	ko:K04083	0.054801046885273	not diel
Oceanospirillales_ko:K01805	Oceanospirillales	Other Gammaproteobacteria	ko:K01805	0.999999999999627	not diel
Oceanospirillales_ko:K06886	Oceanospirillales	Other Gammaproteobacteria	ko:K06886	0.992606379724786	not diel
Oceanospirillales_ko:K03823	Oceanospirillales	Other Gammaproteobacteria	ko:K03823	0.999897585054796	not diel
Oceanospirillales_ko:K06217	Oceanospirillales	Other Gammaproteobacteria	ko:K06217	0.195170956133377	not diel
Oceanospirillales_ko:K01735	Oceanospirillales	Other Gammaproteobacteria	ko:K01735	0.886330278952696	not diel
Oceanospirillales_ko:K02965	Oceanospirillales	Other Gammaproteobacteria	ko:K02965	0.699732135445422	not diel
Oceanospirillales_ko:K00265	Oceanospirillales	Other Gammaproteobacteria	ko:K00265	0.850108269888593	not diel
Oceanospirillales_ko:K03701	Oceanospirillales	Other Gammaproteobacteria	ko:K03701	0.911626319182946	not diel
Oceanospirillales_ko:K01676	Oceanospirillales	Other Gammaproteobacteria	ko:K01676	0.313747857516258	not diel
Oceanospirillales_ko:K02274	Oceanospirillales	Other Gammaproteobacteria	ko:K02274	0.000501667831175342	diel
Oceanospirillales_ko:K02895	Oceanospirillales	Other Gammaproteobacteria	ko:K02895	0.0189512002507668	not diel
Oceanospirillales_ko:K12541	Oceanospirillales	Other Gammaproteobacteria	ko:K12541	0.987624482075777	not diel
Oceanospirillales_ko:K02058	Oceanospirillales	Other Gammaproteobacteria	ko:K02058	0.0451181935744176	not diel
Oceanospirillales_ko:K03153	Oceanospirillales	Other Gammaproteobacteria	ko:K03153	1	not diel
Oceanospirillales_ko:K01523	Oceanospirillales	Other Gammaproteobacteria	ko:K01523	0.999207061968908	not diel
Oceanospirillales_ko:K00042	Oceanospirillales	Other Gammaproteobacteria	ko:K00042	0.999999999980932	not diel
Oceanospirillales_ko:K08365,ko:K13638	Oceanospirillales	Other Gammaproteobacteria	ko:K08365,ko:K13638	1	not diel
Oceanospirillales_ko:K01477	Oceanospirillales	Other Gammaproteobacteria	ko:K01477	0.999999999993653	not diel
Oceanospirillales_ko:K11175	Oceanospirillales	Other Gammaproteobacteria	ko:K11175	0.495947796541508	not diel
Oceanospirillales_ko:K07738	Oceanospirillales	Other Gammaproteobacteria	ko:K07738	0.0111996380066392	diel
Oceanospirillales_ko:K06213	Oceanospirillales	Other Gammaproteobacteria	ko:K06213	0.842430078509136	not diel
Oceanospirillales_ko:K01262	Oceanospirillales	Other Gammaproteobacteria	ko:K01262	0.049718495179939	not diel
Oceanospirillales_ko:K02003	Oceanospirillales	Other Gammaproteobacteria	ko:K02003	0.150891521405961	not diel
Oceanospirillales_ko:K10111	Oceanospirillales	Other Gammaproteobacteria	ko:K10111	0.999361368115475	not diel
Oceanospirillales_ko:K02948	Oceanospirillales	Other Gammaproteobacteria	ko:K02948	0.166594516980337	not diel
Oceanospirillales_ko:K03417	Oceanospirillales	Other Gammaproteobacteria	ko:K03417	0.535462532261494	not diel
Oceanospirillales_ko:K01669	Oceanospirillales	Other Gammaproteobacteria	ko:K01669	0.837459910475282	not diel
Oceanospirillales_ko:K02892	Oceanospirillales	Other Gammaproteobacteria	ko:K02892	0.00439528094455922	diel
Oceanospirillales_ko:K20755	Oceanospirillales	Other Gammaproteobacteria	ko:K20755	0.813361724428099	not diel
Oceanospirillales_ko:K00989	Oceanospirillales	Other Gammaproteobacteria	ko:K00989	0.999999997337001	not diel
Oceanospirillales_ko:K12252,ko:K14287	Oceanospirillales	Other Gammaproteobacteria	ko:K12252,ko:K14287	0.740206278597782	not diel
Oceanospirillales_ko:K00974	Oceanospirillales	Other Gammaproteobacteria	ko:K00974	0.273240536516796	not diel
Oceanospirillales_ko:K03585	Oceanospirillales	Other Gammaproteobacteria	ko:K03585	0.01054935605295	diel
Oceanospirillales_ko:K06980,ko:K22073	Oceanospirillales	Other Gammaproteobacteria	ko:K06980,ko:K22073	0.999992258444089	not diel
Oceanospirillales_ko:K00020,ko:K00042	Oceanospirillales	Other Gammaproteobacteria	ko:K00020,ko:K00042	0.104015227408315	not diel
Oceanospirillales_ko:K03555	Oceanospirillales	Other Gammaproteobacteria	ko:K03555	0.999999998069815	not diel
Oceanospirillales_ko:K01784	Oceanospirillales	Other Gammaproteobacteria	ko:K01784	0.999999999979891	not diel
Oceanospirillales_ko:K10943	Oceanospirillales	Other Gammaproteobacteria	ko:K10943	1.77054924291304e-05	diel
Oceanospirillales_ko:K06194	Oceanospirillales	Other Gammaproteobacteria	ko:K06194	0.999999999999994	not diel
Oceanospirillales_ko:K01755	Oceanospirillales	Other Gammaproteobacteria	ko:K01755	0.640881436440991	not diel
Oceanospirillales_ko:K07400	Oceanospirillales	Other Gammaproteobacteria	ko:K07400	0.0810841344439882	not diel
Oceanospirillales_ko:K03497	Oceanospirillales	Other Gammaproteobacteria	ko:K03497	0.999308966742669	not diel
Oceanospirillales_ko:K13877	Oceanospirillales	Other Gammaproteobacteria	ko:K13877	0.999999333150507	not diel
Oceanospirillales_ko:K14170	Oceanospirillales	Other Gammaproteobacteria	ko:K14170	0.00894672699062093	diel
Oceanospirillales_ko:K01126,ko:K19179	Oceanospirillales	Other Gammaproteobacteria	ko:K01126,ko:K19179	0.999999999647512	not diel
Oceanospirillales_ko:K13482	Oceanospirillales	Other Gammaproteobacteria	ko:K13482	0.0176697690911101	not diel
Oceanospirillales_ko:K03190	Oceanospirillales	Other Gammaproteobacteria	ko:K03190	0.849384138555786	not diel
Oceanospirillales_ko:K02078	Oceanospirillales	Other Gammaproteobacteria	ko:K02078	0.737404891711711	not diel
Oceanospirillales_ko:K00568	Oceanospirillales	Other Gammaproteobacteria	ko:K00568	0.0253174619270961	not diel
Oceanospirillales_ko:K01890	Oceanospirillales	Other Gammaproteobacteria	ko:K01890	0.525025490415451	not diel
Oceanospirillales_ko:K11896	Oceanospirillales	Other Gammaproteobacteria	ko:K11896	0.99999891631186	not diel
Oceanospirillales_ko:K03572	Oceanospirillales	Other Gammaproteobacteria	ko:K03572	0.324895237451446	not diel
Oceanospirillales_ko:K16840	Oceanospirillales	Other Gammaproteobacteria	ko:K16840	0.999559377063072	not diel
Oceanospirillales_ko:K04042,ko:K11528	Oceanospirillales	Other Gammaproteobacteria	ko:K04042,ko:K11528	0.999999999302675	not diel
Oceanospirillales_ko:K03543	Oceanospirillales	Other Gammaproteobacteria	ko:K03543	0.999998577063132	not diel
Oceanospirillales_ko:K03796	Oceanospirillales	Other Gammaproteobacteria	ko:K03796	0.999999842112482	not diel
Oceanospirillales_ko:K01754	Oceanospirillales	Other Gammaproteobacteria	ko:K01754	0.899768898296402	not diel
Oceanospirillales_ko:K00287	Oceanospirillales	Other Gammaproteobacteria	ko:K00287	0.999951436291097	not diel
Oceanospirillales_ko:K03496	Oceanospirillales	Other Gammaproteobacteria	ko:K03496	0.883981942798517	not diel
Oceanospirillales_ko:K09908	Oceanospirillales	Other Gammaproteobacteria	ko:K09908	0.999859612042963	not diel
Oceanospirillales_ko:K14155	Oceanospirillales	Other Gammaproteobacteria	ko:K14155	0.758559434450311	not diel
Oceanospirillales_ko:K01118	Oceanospirillales	Other Gammaproteobacteria	ko:K01118	0.999999999968577	not diel
Oceanospirillales_ko:K00666,ko:K20034	Oceanospirillales	Other Gammaproteobacteria	ko:K00666,ko:K20034	0.378018727553138	not diel
Oceanospirillales_ko:K00121	Oceanospirillales	Other Gammaproteobacteria	ko:K00121	0.217548673500675	not diel
Oceanospirillales_ko:K01613	Oceanospirillales	Other Gammaproteobacteria	ko:K01613	0.839172658304799	not diel
Oceanospirillales_ko:K02535	Oceanospirillales	Other Gammaproteobacteria	ko:K02535	0.61475323685507	not diel
Oceanospirillales_ko:K11927	Oceanospirillales	Other Gammaproteobacteria	ko:K11927	0.999999999999937	not diel
Oceanospirillales_ko:K08998	Oceanospirillales	Other Gammaproteobacteria	ko:K08998	0.0757851028638952	not diel
Oceanospirillales_ko:K03571	Oceanospirillales	Other Gammaproteobacteria	ko:K03571	0.996141036656044	not diel
Oceanospirillales_ko:K01466	Oceanospirillales	Other Gammaproteobacteria	ko:K01466	0.0779267151160101	not diel
Oceanospirillales_ko:K04042	Oceanospirillales	Other Gammaproteobacteria	ko:K04042	0.00583513080291864	diel
Oceanospirillales_ko:K03536,ko:K08998	Oceanospirillales	Other Gammaproteobacteria	ko:K03536,ko:K08998	0.831149137376819	not diel
Oceanospirillales_ko:K00342	Oceanospirillales	Other Gammaproteobacteria	ko:K00342	0.999972823375745	not diel
Oceanospirillales_ko:K01273	Oceanospirillales	Other Gammaproteobacteria	ko:K01273	0.843123805896778	not diel
Oceanospirillales_ko:K10229	Oceanospirillales	Other Gammaproteobacteria	ko:K10229	0.999877014667167	not diel
Oceanospirillales_ko:K03495	Oceanospirillales	Other Gammaproteobacteria	ko:K03495	0.784414769912367	not diel
Oceanospirillales_ko:K14058	Oceanospirillales	Other Gammaproteobacteria	ko:K14058	0.861112638212787	not diel
Oceanospirillales_ko:K01113	Oceanospirillales	Other Gammaproteobacteria	ko:K01113	0.999999999999778	not diel
Oceanospirillales_ko:K00215	Oceanospirillales	Other Gammaproteobacteria	ko:K00215	0.00873264232097399	diel
Oceanospirillales_ko:K03272,ko:K21344	Oceanospirillales	Other Gammaproteobacteria	ko:K03272,ko:K21344	0.999999999999876	not diel
Oceanospirillales_ko:K03634	Oceanospirillales	Other Gammaproteobacteria	ko:K03634	0.50495786663426	not diel
Oceanospirillales_ko:K01924	Oceanospirillales	Other Gammaproteobacteria	ko:K01924	0.231987503800905	not diel
Oceanospirillales_ko:K03597	Oceanospirillales	Other Gammaproteobacteria	ko:K03597	0.999999998277299	not diel
Oceanospirillales_ko:K08997	Oceanospirillales	Other Gammaproteobacteria	ko:K08997	0.0224460759976265	not diel
Oceanospirillales_ko:K06972	Oceanospirillales	Other Gammaproteobacteria	ko:K06972	0.0416217201612745	not diel
Oceanospirillales_ko:K02033	Oceanospirillales	Other Gammaproteobacteria	ko:K02033	0.0100088523283642	diel
Oceanospirillales_ko:K00926	Oceanospirillales	Other Gammaproteobacteria	ko:K00926	0.999999536894116	not diel
Oceanospirillales_ko:K06891	Oceanospirillales	Other Gammaproteobacteria	ko:K06891	0.0225663258099848	not diel
Oceanospirillales_ko:K11070,ko:K11074	Oceanospirillales	Other Gammaproteobacteria	ko:K11070,ko:K11074	1	not diel
Oceanospirillales_ko:K10563	Oceanospirillales	Other Gammaproteobacteria	ko:K10563	0.887300033216868	not diel
Oceanospirillales_ko:K01736	Oceanospirillales	Other Gammaproteobacteria	ko:K01736	0.747300930985268	not diel
Oceanospirillales_ko:K02968	Oceanospirillales	Other Gammaproteobacteria	ko:K02968	0.993104076577673	not diel
Oceanospirillales_ko:K00266	Oceanospirillales	Other Gammaproteobacteria	ko:K00266	0.984590679570338	not diel
Oceanospirillales_ko:K00253	Oceanospirillales	Other Gammaproteobacteria	ko:K00253	0.999999257650449	not diel
Oceanospirillales_ko:K01681	Oceanospirillales	Other Gammaproteobacteria	ko:K01681	0.0577805597381096	not diel
Oceanospirillales_ko:K02275	Oceanospirillales	Other Gammaproteobacteria	ko:K02275	8.13429438069868e-09	diel
Oceanospirillales_ko:K03319,ko:K09477,ko:K11106,ko:K14445	Oceanospirillales	Other Gammaproteobacteria	ko:K03319,ko:K09477,ko:K11106,ko:K14445	0.999994701721618	not diel
Oceanospirillales_ko:K07089	Oceanospirillales	Other Gammaproteobacteria	ko:K07089	0.999999997040378	not diel
Oceanospirillales_ko:K01923	Oceanospirillales	Other Gammaproteobacteria	ko:K01923	0.857220622117127	not diel
Oceanospirillales_ko:K03154,ko:K09801	Oceanospirillales	Other Gammaproteobacteria	ko:K03154,ko:K09801	0.999999999998981	not diel
Oceanospirillales_ko:K17315	Oceanospirillales	Other Gammaproteobacteria	ko:K17315	2.92810340016754e-08	diel
Oceanospirillales_ko:K00052	Oceanospirillales	Other Gammaproteobacteria	ko:K00052	0.825277026043173	not diel
Oceanospirillales_ko:K04084	Oceanospirillales	Other Gammaproteobacteria	ko:K04084	0.0275669646633131	not diel
Oceanospirillales_ko:K01807	Oceanospirillales	Other Gammaproteobacteria	ko:K01807	0.128659775969913	not diel
Oceanospirillales_ko:K07787	Oceanospirillales	Other Gammaproteobacteria	ko:K07787	0.99999885737145	not diel
Oceanospirillales_ko:K06287	Oceanospirillales	Other Gammaproteobacteria	ko:K06287	0.997655948034441	not diel
Oceanospirillales_ko:K01267	Oceanospirillales	Other Gammaproteobacteria	ko:K01267	0.730027835949138	not diel
Oceanospirillales_ko:K02967	Oceanospirillales	Other Gammaproteobacteria	ko:K02967	0.861352702518117	not diel
Oceanospirillales_ko:K00265,ko:K00284	Oceanospirillales	Other Gammaproteobacteria	ko:K00265,ko:K00284	0.0698838872763047	not diel
Oceanospirillales_ko:K03702	Oceanospirillales	Other Gammaproteobacteria	ko:K03702	0.0700828069160542	not diel
Oceanospirillales_ko:K01679	Oceanospirillales	Other Gammaproteobacteria	ko:K01679	0.0329797818409994	not diel
Oceanospirillales_ko:K02274,ko:K02298	Oceanospirillales	Other Gammaproteobacteria	ko:K02274,ko:K02298	0.000129421641461363	diel
Oceanospirillales_ko:K02897	Oceanospirillales	Other Gammaproteobacteria	ko:K02897	0.00784735530283713	diel
Oceanospirillales_ko:K12549,ko:K20276	Oceanospirillales	Other Gammaproteobacteria	ko:K12549,ko:K20276	0.999994672462944	not diel
Oceanospirillales_ko:K01921	Oceanospirillales	Other Gammaproteobacteria	ko:K01921	0.991771050063965	not diel
Oceanospirillales_ko:K12262	Oceanospirillales	Other Gammaproteobacteria	ko:K12262	0.957900292734074	not diel
Oceanospirillales_ko:K01525	Oceanospirillales	Other Gammaproteobacteria	ko:K01525	0.00417143938748565	diel
Oceanospirillales_ko:K03588	Oceanospirillales	Other Gammaproteobacteria	ko:K03588	0.999999999886473	not diel
Oceanospirillales_ko:K08484	Oceanospirillales	Other Gammaproteobacteria	ko:K08484	0.034602687105824	not diel
Oceanospirillales_ko:K01485	Oceanospirillales	Other Gammaproteobacteria	ko:K01485	0.999999999987256	not diel
Oceanospirillales_ko:K11179	Oceanospirillales	Other Gammaproteobacteria	ko:K11179	0.0963461036964647	not diel
Oceanospirillales_ko:K07749	Oceanospirillales	Other Gammaproteobacteria	ko:K07749	0.999992593752002	not diel
Oceanospirillales_ko:K11004,ko:K12541	Oceanospirillales	Other Gammaproteobacteria	ko:K11004,ko:K12541	0.999271668597513	not diel
Oceanospirillales_ko:K01265	Oceanospirillales	Other Gammaproteobacteria	ko:K01265	0.872324465489451	not diel
Oceanospirillales_ko:K02004	Oceanospirillales	Other Gammaproteobacteria	ko:K02004	0.00663438768599295	diel
Oceanospirillales_ko:K10111,ko:K10112	Oceanospirillales	Other Gammaproteobacteria	ko:K10111,ko:K10112	0.999999999847196	not diel
Oceanospirillales_ko:K02950	Oceanospirillales	Other Gammaproteobacteria	ko:K02950	0.753079307221071	not diel
Oceanospirillales_ko:K03424	Oceanospirillales	Other Gammaproteobacteria	ko:K03424	0.829766241723348	not diel
Oceanospirillales_ko:K01689	Oceanospirillales	Other Gammaproteobacteria	ko:K01689	0.866244931530352	not diel
Oceanospirillales_ko:K01139	Oceanospirillales	Other Gammaproteobacteria	ko:K01139	0.167296115679777	not diel
Oceanospirillales_ko:K20862	Oceanospirillales	Other Gammaproteobacteria	ko:K20862	0.999999999893473	not diel
Oceanospirillales_ko:K00990	Oceanospirillales	Other Gammaproteobacteria	ko:K00990	0.0904534051934822	not diel
Oceanospirillales_ko:K12256	Oceanospirillales	Other Gammaproteobacteria	ko:K12256	0.999982110091846	not diel
Oceanospirillales_ko:K00978	Oceanospirillales	Other Gammaproteobacteria	ko:K00978	0.961299593987632	not diel
Oceanospirillales_ko:K03587	Oceanospirillales	Other Gammaproteobacteria	ko:K03587	0.144098949086303	not diel
Oceanospirillales_ko:K06985	Oceanospirillales	Other Gammaproteobacteria	ko:K06985	0.999999999859624	not diel
Oceanospirillales_ko:K00021,ko:K00973,ko:K00975,ko:K07251	Oceanospirillales	Other Gammaproteobacteria	ko:K00021,ko:K00973,ko:K00975,ko:K07251	0.843318095075818	not diel
Oceanospirillales_ko:K03557	Oceanospirillales	Other Gammaproteobacteria	ko:K03557	0.525025490415451	not diel
Oceanospirillales_ko:K01784,ko:K10011	Oceanospirillales	Other Gammaproteobacteria	ko:K01784,ko:K10011	0.999951672963243	not diel
Oceanospirillales_ko:K10973,ko:K13641	Oceanospirillales	Other Gammaproteobacteria	ko:K10973,ko:K13641	0.999999999999888	not diel
Oceanospirillales_ko:K06194,ko:K12943	Oceanospirillales	Other Gammaproteobacteria	ko:K06194,ko:K12943	0.999999998277299	not diel
Oceanospirillales_ko:K01756	Oceanospirillales	Other Gammaproteobacteria	ko:K01756	0.212285375831407	not diel
Oceanospirillales_ko:K07402	Oceanospirillales	Other Gammaproteobacteria	ko:K07402	0.856782863186876	not diel
Oceanospirillales_ko:K03498	Oceanospirillales	Other Gammaproteobacteria	ko:K03498	0.835939592332584	not diel
Oceanospirillales_ko:K13893	Oceanospirillales	Other Gammaproteobacteria	ko:K13893	0.0335035170112188	not diel
Oceanospirillales_ko:K14260	Oceanospirillales	Other Gammaproteobacteria	ko:K14260	0.999999998277299	not diel
Oceanospirillales_ko:K01133	Oceanospirillales	Other Gammaproteobacteria	ko:K01133	0.998506621080086	not diel
Oceanospirillales_ko:K13485	Oceanospirillales	Other Gammaproteobacteria	ko:K13485	0.237072688393169	not diel
Oceanospirillales_ko:K03205	Oceanospirillales	Other Gammaproteobacteria	ko:K03205	0.999999639909531	not diel
Oceanospirillales_ko:K02083	Oceanospirillales	Other Gammaproteobacteria	ko:K02083	0.999999999797387	not diel
Oceanospirillales_ko:K00571	Oceanospirillales	Other Gammaproteobacteria	ko:K00571	0.999999999797387	not diel
Oceanospirillales_ko:K01890,ko:K06878	Oceanospirillales	Other Gammaproteobacteria	ko:K01890,ko:K06878	0.999241951989969	not diel
Oceanospirillales_ko:K11900	Oceanospirillales	Other Gammaproteobacteria	ko:K11900	0.856449200285502	not diel
Oceanospirillales_ko:K03574	Oceanospirillales	Other Gammaproteobacteria	ko:K03574	0.231280305092037	not diel
Oceanospirillales_ko:K16844	Oceanospirillales	Other Gammaproteobacteria	ko:K16844	0.999999999999999	not diel
Oceanospirillales_ko:K11381	Oceanospirillales	Other Gammaproteobacteria	ko:K11381	0.0913825112816312	not diel
Oceanospirillales_ko:K03544	Oceanospirillales	Other Gammaproteobacteria	ko:K03544	0.104044311729835	not diel
Oceanospirillales_ko:K10678,ko:K19285	Oceanospirillales	Other Gammaproteobacteria	ko:K10678,ko:K19285	0.999999960633293	not diel
Oceanospirillales_ko:K01286	Oceanospirillales	Other Gammaproteobacteria	ko:K01286	0.999999929042349	not diel
Oceanospirillales_ko:K00287,ko:K18590	Oceanospirillales	Other Gammaproteobacteria	ko:K00287,ko:K18590	0.999999999485358	not diel
Oceanospirillales_ko:K02986	Oceanospirillales	Other Gammaproteobacteria	ko:K02986	0.731953906727699	not diel
Oceanospirillales_ko:K09916	Oceanospirillales	Other Gammaproteobacteria	ko:K09916	0.999416339535683	not diel
Oceanospirillales_ko:K14393	Oceanospirillales	Other Gammaproteobacteria	ko:K14393	0.997840222820252	not diel
Oceanospirillales_ko:K01685	Oceanospirillales	Other Gammaproteobacteria	ko:K01685	0.0605268442471665	not diel
Oceanospirillales_ko:K00674	Oceanospirillales	Other Gammaproteobacteria	ko:K00674	0.201412266790467	not diel
Oceanospirillales_ko:K00123	Oceanospirillales	Other Gammaproteobacteria	ko:K00123	0.8214083603087	not diel
Oceanospirillales_ko:K01617,ko:K02554	Oceanospirillales	Other Gammaproteobacteria	ko:K01617,ko:K02554	0.942958930954946	not diel
Oceanospirillales_ko:K02536	Oceanospirillales	Other Gammaproteobacteria	ko:K02536	0.807273731880616	not diel
Oceanospirillales_ko:K11942	Oceanospirillales	Other Gammaproteobacteria	ko:K11942	0.999999999920119	not diel
Oceanospirillales_ko:K09001	Oceanospirillales	Other Gammaproteobacteria	ko:K09001	0.999999999997624	not diel
Oceanospirillales_ko:K07000	Oceanospirillales	Other Gammaproteobacteria	ko:K07000	0.999293209236356	not diel
Oceanospirillales_ko:K01473	Oceanospirillales	Other Gammaproteobacteria	ko:K01473	0.999999999826656	not diel
Oceanospirillales_ko:K00928	Oceanospirillales	Other Gammaproteobacteria	ko:K00928	0.182486434100561	not diel
Oceanospirillales_ko:K06910	Oceanospirillales	Other Gammaproteobacteria	ko:K06910	0.999876569197293	not diel
Oceanospirillales_ko:K00343	Oceanospirillales	Other Gammaproteobacteria	ko:K00343	0.39534906846636	not diel
Oceanospirillales_ko:K01284	Oceanospirillales	Other Gammaproteobacteria	ko:K01284	0.857509072944264	not diel
Oceanospirillales_ko:K10232	Oceanospirillales	Other Gammaproteobacteria	ko:K10232	0.997928396034169	not diel
Oceanospirillales_ko:K02982	Oceanospirillales	Other Gammaproteobacteria	ko:K02982	0.0234381562825726	not diel
Oceanospirillales_ko:K00278	Oceanospirillales	Other Gammaproteobacteria	ko:K00278	0.93812017213055	not diel
Oceanospirillales_ko:K09948	Oceanospirillales	Other Gammaproteobacteria	ko:K09948	0.0218681519815133	not diel
Oceanospirillales_ko:K01682	Oceanospirillales	Other Gammaproteobacteria	ko:K01682	0.384387933481	not diel
Oceanospirillales_ko:K00219	Oceanospirillales	Other Gammaproteobacteria	ko:K00219	0.964066846573315	not diel
Oceanospirillales_ko:K03273	Oceanospirillales	Other Gammaproteobacteria	ko:K03273	0.871927162226681	not diel
Oceanospirillales_ko:K03635	Oceanospirillales	Other Gammaproteobacteria	ko:K03635	0.992600434560032	not diel
Oceanospirillales_ko:K01925	Oceanospirillales	Other Gammaproteobacteria	ko:K01925	0.999999712173732	not diel
Oceanospirillales_ko:K03598	Oceanospirillales	Other Gammaproteobacteria	ko:K03598	0.999999534172799	not diel
Oceanospirillales_ko:K17758,ko:K17759	Oceanospirillales	Other Gammaproteobacteria	ko:K17758,ko:K17759	0.169412753202089	not diel
Oceanospirillales_ko:K06999	Oceanospirillales	Other Gammaproteobacteria	ko:K06999	0.999999999986064	not diel
Oceanospirillales_ko:K02034	Oceanospirillales	Other Gammaproteobacteria	ko:K02034	0.929313329864447	not diel
Oceanospirillales_ko:K00927	Oceanospirillales	Other Gammaproteobacteria	ko:K00927	0.161821674786449	not diel
Oceanospirillales_ko:K06901	Oceanospirillales	Other Gammaproteobacteria	ko:K06901	0.999999999995625	not diel
Oceanospirillales_ko:K11072	Oceanospirillales	Other Gammaproteobacteria	ko:K11072	0.999999990166985	not diel
Oceanospirillales_ko:K10616	Oceanospirillales	Other Gammaproteobacteria	ko:K10616	0.197123826373296	not diel
Oceanospirillales_ko:K01766,ko:K11717	Oceanospirillales	Other Gammaproteobacteria	ko:K01766,ko:K11717	0.188891099031209	not diel
Oceanospirillales_ko:K02970	Oceanospirillales	Other Gammaproteobacteria	ko:K02970	0.036382468330634	not diel
Oceanospirillales_ko:K00275	Oceanospirillales	Other Gammaproteobacteria	ko:K00275	0.370103139298891	not diel
Oceanospirillales_ko:K09937	Oceanospirillales	Other Gammaproteobacteria	ko:K09937	0.999463969812695	not diel
Oceanospirillales_ko:K01681,ko:K20455	Oceanospirillales	Other Gammaproteobacteria	ko:K01681,ko:K20455	0.999999996664288	not diel
Oceanospirillales_ko:K02276	Oceanospirillales	Other Gammaproteobacteria	ko:K02276	1.16850114240818e-06	diel
Oceanospirillales_ko:K03320	Oceanospirillales	Other Gammaproteobacteria	ko:K03320	0.737638934061022	not diel
Oceanospirillales_ko:K07090	Oceanospirillales	Other Gammaproteobacteria	ko:K07090	0.738353779568005	not diel
Oceanospirillales_ko:K01626	Oceanospirillales	Other Gammaproteobacteria	ko:K01626	0.0582228815038506	not diel
Oceanospirillales_ko:K03168	Oceanospirillales	Other Gammaproteobacteria	ko:K03168	0.775490324206094	not diel
Oceanospirillales_ko:K17713	Oceanospirillales	Other Gammaproteobacteria	ko:K17713	0.766007805816836	not diel
Oceanospirillales_ko:K00053	Oceanospirillales	Other Gammaproteobacteria	ko:K00053	0.0107728009177547	diel
Oceanospirillales_ko:K00025	Oceanospirillales	Other Gammaproteobacteria	ko:K00025	0.999999999999989	not diel
Oceanospirillales_ko:K01810	Oceanospirillales	Other Gammaproteobacteria	ko:K01810	0.766706074191176	not diel
Oceanospirillales_ko:K11206	Oceanospirillales	Other Gammaproteobacteria	ko:K11206	1	not diel
Oceanospirillales_ko:K07793	Oceanospirillales	Other Gammaproteobacteria	ko:K07793	0.178807415846574	not diel
Oceanospirillales_ko:K06443	Oceanospirillales	Other Gammaproteobacteria	ko:K06443	0.999999979921757	not diel
Oceanospirillales_ko:K01358	Oceanospirillales	Other Gammaproteobacteria	ko:K01358	2.53363759267898e-06	diel
Oceanospirillales_ko:K01759,ko:K08234,ko:K20431	Oceanospirillales	Other Gammaproteobacteria	ko:K01759,ko:K08234,ko:K20431	1	not diel
Oceanospirillales_ko:K07462	Oceanospirillales	Other Gammaproteobacteria	ko:K07462	0.00813039547227162	diel
Oceanospirillales_ko:K09928	Oceanospirillales	Other Gammaproteobacteria	ko:K09928	0.893936402110446	not diel
Oceanospirillales_ko:K13993	Oceanospirillales	Other Gammaproteobacteria	ko:K13993	1.05914772294804e-05	diel
Oceanospirillales_ko:K01693	Oceanospirillales	Other Gammaproteobacteria	ko:K01693	0.545200004169846	not diel
Oceanospirillales_ko:K02899	Oceanospirillales	Other Gammaproteobacteria	ko:K02899	0.0725162245002251	not diel
Oceanospirillales_ko:K12573	Oceanospirillales	Other Gammaproteobacteria	ko:K12573	0.999584965005827	not diel
Oceanospirillales_ko:K00992	Oceanospirillales	Other Gammaproteobacteria	ko:K00992	0.998758118379645	not diel
Oceanospirillales_ko:K01563	Oceanospirillales	Other Gammaproteobacteria	ko:K01563	0.492657806241251	not diel
Oceanospirillales_ko:K03589	Oceanospirillales	Other Gammaproteobacteria	ko:K03589	0.99999999716668	not diel
Oceanospirillales_ko:K08485,ko:K11189	Oceanospirillales	Other Gammaproteobacteria	ko:K08485,ko:K11189	0.996443814655104	not diel
Oceanospirillales_ko:K01485,ko:K01487,ko:K11991	Oceanospirillales	Other Gammaproteobacteria	ko:K01485,ko:K01487,ko:K11991	1	not diel
Oceanospirillales_ko:K03559	Oceanospirillales	Other Gammaproteobacteria	ko:K03559	0.986945355531195	not diel
Oceanospirillales_ko:K01791,ko:K08068	Oceanospirillales	Other Gammaproteobacteria	ko:K01791,ko:K08068	0.142323366247472	not diel
Oceanospirillales_ko:K11070	Oceanospirillales	Other Gammaproteobacteria	ko:K11070	0.999999995261879	not diel
Oceanospirillales_ko:K10764	Oceanospirillales	Other Gammaproteobacteria	ko:K10764	0.999999978154401	not diel
Oceanospirillales_ko:K01759	Oceanospirillales	Other Gammaproteobacteria	ko:K01759	0.00100333566235068	diel
Oceanospirillales_ko:K10112	Oceanospirillales	Other Gammaproteobacteria	ko:K10112	0.144221129306754	not diel
Oceanospirillales_ko:K02952	Oceanospirillales	Other Gammaproteobacteria	ko:K02952	0.831592586733965	not diel
Oceanospirillales_ko:K13953,ko:K13979	Oceanospirillales	Other Gammaproteobacteria	ko:K13953,ko:K13979	0.761886709262084	not diel
Oceanospirillales_ko:K01692	Oceanospirillales	Other Gammaproteobacteria	ko:K01692	0.999998595915786	not diel
Oceanospirillales_ko:K01141	Oceanospirillales	Other Gammaproteobacteria	ko:K01141	0.871976973127035	not diel
Oceanospirillales_ko:K20881	Oceanospirillales	Other Gammaproteobacteria	ko:K20881	0.486513711892664	not diel
Oceanospirillales_ko:K00991	Oceanospirillales	Other Gammaproteobacteria	ko:K00991	1	not diel
Oceanospirillales_ko:K02109	Oceanospirillales	Other Gammaproteobacteria	ko:K02109	0.0154110145592716	not diel
Oceanospirillales_ko:K00979	Oceanospirillales	Other Gammaproteobacteria	ko:K00979	0.999988806396597	not diel
Oceanospirillales_ko:K01893	Oceanospirillales	Other Gammaproteobacteria	ko:K01893	0.997658447508461	not diel
Oceanospirillales_ko:K06986	Oceanospirillales	Other Gammaproteobacteria	ko:K06986	0.999999999849637	not diel
Oceanospirillales_ko:K00023,ko:K00059	Oceanospirillales	Other Gammaproteobacteria	ko:K00023,ko:K00059	0.994091422628885	not diel
Oceanospirillales_ko:K03558	Oceanospirillales	Other Gammaproteobacteria	ko:K03558	0.999999999996199	not diel
Oceanospirillales_ko:K01785	Oceanospirillales	Other Gammaproteobacteria	ko:K01785	0.999999999999959	not diel
Oceanospirillales_ko:K03545	Oceanospirillales	Other Gammaproteobacteria	ko:K03545	0.0252554658832443	not diel
Oceanospirillales_ko:K10763	Oceanospirillales	Other Gammaproteobacteria	ko:K10763	0.999999998806686	not diel
Oceanospirillales_ko:K01756,ko:K01857	Oceanospirillales	Other Gammaproteobacteria	ko:K01756,ko:K01857	0.999999991581018	not diel
Oceanospirillales_ko:K07447	Oceanospirillales	Other Gammaproteobacteria	ko:K07447	0.996143521969976	not diel
Oceanospirillales_ko:K03499	Oceanospirillales	Other Gammaproteobacteria	ko:K03499	0.0125177728280876	not diel
Oceanospirillales_ko:K13895	Oceanospirillales	Other Gammaproteobacteria	ko:K13895	0.0945981568513195	not diel
Oceanospirillales_ko:K06147	Oceanospirillales	Other Gammaproteobacteria	ko:K06147	0.999883735826466	not diel
Oceanospirillales_ko:K05801	Oceanospirillales	Other Gammaproteobacteria	ko:K05801	0.999999992860859	not diel
Oceanospirillales_ko:K00681	Oceanospirillales	Other Gammaproteobacteria	ko:K00681	0.903346934889405	not diel
Oceanospirillales_ko:K03210	Oceanospirillales	Other Gammaproteobacteria	ko:K03210	0.893153929481082	not diel
Oceanospirillales_ko:K02108	Oceanospirillales	Other Gammaproteobacteria	ko:K02108	0.262862954850995	not diel
Oceanospirillales_ko:K00573	Oceanospirillales	Other Gammaproteobacteria	ko:K00573	0.995998295702699	not diel
Oceanospirillales_ko:K01892	Oceanospirillales	Other Gammaproteobacteria	ko:K01892	0.136539880305525	not diel
Oceanospirillales_ko:K00060	Oceanospirillales	Other Gammaproteobacteria	ko:K00060	0.683469364069434	not diel
Oceanospirillales_ko:K03575	Oceanospirillales	Other Gammaproteobacteria	ko:K03575	0.833979060503482	not diel
Oceanospirillales_ko:K16872	Oceanospirillales	Other Gammaproteobacteria	ko:K16872	0.999999999886473	not diel
Oceanospirillales_ko:K11529	Oceanospirillales	Other Gammaproteobacteria	ko:K11529	0.999999990535367	not diel
Oceanospirillales_ko:K03544,ko:K03667,ko:K19852	Oceanospirillales	Other Gammaproteobacteria	ko:K03544,ko:K03667,ko:K19852	1	not diel
Oceanospirillales_ko:K10716	Oceanospirillales	Other Gammaproteobacteria	ko:K10716	0.813037482513143	not diel
Oceanospirillales_ko:K01338	Oceanospirillales	Other Gammaproteobacteria	ko:K01338	4.85097323472314e-09	diel
Oceanospirillales_ko:K00297	Oceanospirillales	Other Gammaproteobacteria	ko:K00297	0.999999999999041	not diel
Oceanospirillales_ko:K02988	Oceanospirillales	Other Gammaproteobacteria	ko:K02988	0.098494377740335	not diel
Oceanospirillales_ko:K09919	Oceanospirillales	Other Gammaproteobacteria	ko:K09919	0.0774773561913758	not diel
Oceanospirillales_ko:K14584	Oceanospirillales	Other Gammaproteobacteria	ko:K14584	0.999999929608231	not diel
Oceanospirillales_ko:K01687	Oceanospirillales	Other Gammaproteobacteria	ko:K01687	0.0800840836046595	not diel
Oceanospirillales_ko:K00677	Oceanospirillales	Other Gammaproteobacteria	ko:K00677	0.233943987889122	not diel
Oceanospirillales_ko:K00123,ko:K22015	Oceanospirillales	Other Gammaproteobacteria	ko:K00123,ko:K22015	0.999999999999999	not diel
Oceanospirillales_ko:K01620	Oceanospirillales	Other Gammaproteobacteria	ko:K01620	0.861112638212787	not diel
Oceanospirillales_ko:K02553	Oceanospirillales	Other Gammaproteobacteria	ko:K02553	0.999981492492623	not diel
Oceanospirillales_ko:K11959	Oceanospirillales	Other Gammaproteobacteria	ko:K11959	0.344069769539958	not diel
Oceanospirillales_ko:K09004	Oceanospirillales	Other Gammaproteobacteria	ko:K09004	0.999969031613462	not diel
Oceanospirillales_ko:K07001	Oceanospirillales	Other Gammaproteobacteria	ko:K07001	0.999998977799579	not diel
Oceanospirillales_ko:K01493	Oceanospirillales	Other Gammaproteobacteria	ko:K01493	0.999630436569442	not diel
Oceanospirillales_ko:K00930	Oceanospirillales	Other Gammaproteobacteria	ko:K00930	0.999999999430238	not diel
Oceanospirillales_ko:K06916	Oceanospirillales	Other Gammaproteobacteria	ko:K06916	0.061796541533707	not diel
Oceanospirillales_ko:K00343,ko:K05568	Oceanospirillales	Other Gammaproteobacteria	ko:K00343,ko:K05568	0.350143813145765	not diel
Oceanospirillales_ko:K00350	Oceanospirillales	Other Gammaproteobacteria	ko:K00350	0.0300092964718457	not diel
Oceanospirillales_ko:K01770	Oceanospirillales	Other Gammaproteobacteria	ko:K01770	0.999999999884555	not diel
Oceanospirillales_ko:K12658	Oceanospirillales	Other Gammaproteobacteria	ko:K12658	0.999999979570143	not diel
Oceanospirillales_ko:K00281	Oceanospirillales	Other Gammaproteobacteria	ko:K00281	0.99997231011088	not diel
Oceanospirillales_ko:K03043	Oceanospirillales	Other Gammaproteobacteria	ko:K03043	0.857364849625901	not diel
Oceanospirillales_ko:K06153	Oceanospirillales	Other Gammaproteobacteria	ko:K06153	0.920062639911553	not diel
Oceanospirillales_ko:K00219,ko:K01069	Oceanospirillales	Other Gammaproteobacteria	ko:K00219,ko:K01069	0.999990220450433	not diel
Oceanospirillales_ko:K03286	Oceanospirillales	Other Gammaproteobacteria	ko:K03286	0.99798777220718	not diel
Oceanospirillales_ko:K01000	Oceanospirillales	Other Gammaproteobacteria	ko:K01000	0.451847584332642	not diel
Oceanospirillales_ko:K01928	Oceanospirillales	Other Gammaproteobacteria	ko:K01928	0.030679732945977	not diel
Oceanospirillales_ko:K03599	Oceanospirillales	Other Gammaproteobacteria	ko:K03599	1.46627463522453e-05	diel
Oceanospirillales_ko:K17938	Oceanospirillales	Other Gammaproteobacteria	ko:K17938	0.0587297544433908	not diel
Oceanospirillales_ko:K00058	Oceanospirillales	Other Gammaproteobacteria	ko:K00058	0.87904778693949	not diel
Oceanospirillales_ko:K00031	Oceanospirillales	Other Gammaproteobacteria	ko:K00031	5.60617760107893e-05	diel
Oceanospirillales_ko:K01814,ko:K01817	Oceanospirillales	Other Gammaproteobacteria	ko:K01814,ko:K01817	0.81528537631841	not diel
Oceanospirillales_ko:K11209	Oceanospirillales	Other Gammaproteobacteria	ko:K11209	0.999999999999979	not diel
Oceanospirillales_ko:K11073	Oceanospirillales	Other Gammaproteobacteria	ko:K11073	0.999999740904161	not diel
Oceanospirillales_ko:K10678	Oceanospirillales	Other Gammaproteobacteria	ko:K10678	0.999991289636895	not diel
Oceanospirillales_ko:K01768	Oceanospirillales	Other Gammaproteobacteria	ko:K01768	0.107881116524299	not diel
Oceanospirillales_ko:K20978	Oceanospirillales	Other Gammaproteobacteria	ko:K20978	1	not diel
Oceanospirillales_ko:K14742	Oceanospirillales	Other Gammaproteobacteria	ko:K14742	0.903726952783647	not diel
Oceanospirillales_ko:K14287	Oceanospirillales	Other Gammaproteobacteria	ko:K14287	8.40026499174007e-05	diel
Oceanospirillales_ko:K06149	Oceanospirillales	Other Gammaproteobacteria	ko:K06149	0.0123674687048333	not diel
Oceanospirillales_ko:K02277	Oceanospirillales	Other Gammaproteobacteria	ko:K02277	0.0740206278597782	not diel
Oceanospirillales_ko:K02904	Oceanospirillales	Other Gammaproteobacteria	ko:K02904	0.026114734107632	not diel
Oceanospirillales_ko:K07091	Oceanospirillales	Other Gammaproteobacteria	ko:K07091	0.910506918725763	not diel
Oceanospirillales_ko:K01627	Oceanospirillales	Other Gammaproteobacteria	ko:K01627	0.959482637242101	not diel
Oceanospirillales_ko:K03177	Oceanospirillales	Other Gammaproteobacteria	ko:K03177	0.133950049653357	not diel
Oceanospirillales_ko:K01572	Oceanospirillales	Other Gammaproteobacteria	ko:K01572	0.879367838456223	not diel
Oceanospirillales_ko:K00057	Oceanospirillales	Other Gammaproteobacteria	ko:K00057	0.00162319756512563	diel
Oceanospirillales_ko:K00027	Oceanospirillales	Other Gammaproteobacteria	ko:K00027	1	not diel
Oceanospirillales_ko:K01814	Oceanospirillales	Other Gammaproteobacteria	ko:K01814	0.999999999967456	not diel
Oceanospirillales_ko:K11206,ko:K13566	Oceanospirillales	Other Gammaproteobacteria	ko:K11206,ko:K13566	0.99976286809773	not diel
Oceanospirillales_ko:K07806	Oceanospirillales	Other Gammaproteobacteria	ko:K07806	1	not diel
Oceanospirillales_ko:K00348	Oceanospirillales	Other Gammaproteobacteria	ko:K00348	0.093479859423124	not diel
Oceanospirillales_ko:K01408	Oceanospirillales	Other Gammaproteobacteria	ko:K01408	1	not diel
Oceanospirillales_ko:K22132	Oceanospirillales	Other Gammaproteobacteria	ko:K22132	0.999999999754797	not diel
Oceanospirillales_ko:K07464,ko:K10844	Oceanospirillales	Other Gammaproteobacteria	ko:K07464,ko:K10844	0.999999999999739	not diel
Oceanospirillales_ko:K14267	Oceanospirillales	Other Gammaproteobacteria	ko:K14267	1	not diel
Oceanospirillales_ko:K06148,ko:K12536,ko:K16299	Oceanospirillales	Other Gammaproteobacteria	ko:K06148,ko:K12536,ko:K16299	1.32736532310805e-11	diel
Oceanospirillales_ko:K05810	Oceanospirillales	Other Gammaproteobacteria	ko:K05810	0.999999999967667	not diel
Oceanospirillales_ko:K02902	Oceanospirillales	Other Gammaproteobacteria	ko:K02902	0.150519141825887	not diel
Oceanospirillales_ko:K03576	Oceanospirillales	Other Gammaproteobacteria	ko:K03576	0.999999974777622	not diel
Oceanospirillales_ko:K00995,ko:K08744	Oceanospirillales	Other Gammaproteobacteria	ko:K00995,ko:K08744	0.868656538566522	not diel
Oceanospirillales_ko:K12339	Oceanospirillales	Other Gammaproteobacteria	ko:K12339	0.0760928959910627	not diel
Oceanospirillales_ko:K01571	Oceanospirillales	Other Gammaproteobacteria	ko:K01571	0.847378761938438	not diel
Oceanospirillales_ko:K03590	Oceanospirillales	Other Gammaproteobacteria	ko:K03590	0.999740985026638	not diel
Oceanospirillales_ko:K01487	Oceanospirillales	Other Gammaproteobacteria	ko:K01487	0.992600434560032	not diel
Oceanospirillales_ko:K03560	Oceanospirillales	Other Gammaproteobacteria	ko:K03560	0.113391017614835	not diel
Oceanospirillales_ko:K01800	Oceanospirillales	Other Gammaproteobacteria	ko:K01800	0.888446606157535	not diel
Oceanospirillales_ko:K08177	Oceanospirillales	Other Gammaproteobacteria	ko:K08177	0.0324457439426177	not diel
Oceanospirillales_ko:K00347,ko:K03614	Oceanospirillales	Other Gammaproteobacteria	ko:K00347,ko:K03614	9.810878430247e-05	diel
Oceanospirillales_ko:K00382	Oceanospirillales	Other Gammaproteobacteria	ko:K00382	2.99926100686424e-05	diel
Oceanospirillales_ko:K00324	Oceanospirillales	Other Gammaproteobacteria	ko:K00324	0.410644702397199	not diel
Oceanospirillales_ko:K02954	Oceanospirillales	Other Gammaproteobacteria	ko:K02954	0.760292148641087	not diel
Oceanospirillales_ko:K14266	Oceanospirillales	Other Gammaproteobacteria	ko:K14266	0.999999999999999	not diel
Oceanospirillales_ko:K06147,ko:K18893	Oceanospirillales	Other Gammaproteobacteria	ko:K06147,ko:K18893	0.917631157111214	not diel
Oceanospirillales_ko:K05808	Oceanospirillales	Other Gammaproteobacteria	ko:K05808	0.99999999996475	not diel
Oceanospirillales_ko:K07003	Oceanospirillales	Other Gammaproteobacteria	ko:K07003	0.856417108248793	not diel
Oceanospirillales_ko:K03216	Oceanospirillales	Other Gammaproteobacteria	ko:K03216	0.999999999999455	not diel
Oceanospirillales_ko:K01934	Oceanospirillales	Other Gammaproteobacteria	ko:K01934	0.0453564070459341	not diel
Oceanospirillales_ko:K00981	Oceanospirillales	Other Gammaproteobacteria	ko:K00981	0.867511429322307	not diel
Oceanospirillales_ko:K01894	Oceanospirillales	Other Gammaproteobacteria	ko:K01894	0.968375499244885	not diel
Oceanospirillales_ko:K06988	Oceanospirillales	Other Gammaproteobacteria	ko:K06988	0.215857635518824	not diel
Oceanospirillales_ko:K00024	Oceanospirillales	Other Gammaproteobacteria	ko:K00024	0.000205207664509688	diel
Oceanospirillales_ko:K17222	Oceanospirillales	Other Gammaproteobacteria	ko:K17222	0.999940745294053	not diel
Oceanospirillales_ko:K11690	Oceanospirillales	Other Gammaproteobacteria	ko:K11690	0.282218365353958	not diel
Oceanospirillales_ko:K00347	Oceanospirillales	Other Gammaproteobacteria	ko:K00347	0.0285632772681724	not diel
Oceanospirillales_ko:K01356	Oceanospirillales	Other Gammaproteobacteria	ko:K01356	0.0316428674614353	not diel
Oceanospirillales_ko:K07452,ko:K09384	Oceanospirillales	Other Gammaproteobacteria	ko:K07452,ko:K09384	0.999999947788245	not diel
Oceanospirillales_ko:K02992	Oceanospirillales	Other Gammaproteobacteria	ko:K02992	0.263714336081847	not diel
Oceanospirillales_ko:K09921	Oceanospirillales	Other Gammaproteobacteria	ko:K09921	0.805750162643812	not diel
Oceanospirillales_ko:K06147,ko:K11004	Oceanospirillales	Other Gammaproteobacteria	ko:K06147,ko:K11004	0.999986740784657	not diel
Oceanospirillales_ko:K05807	Oceanospirillales	Other Gammaproteobacteria	ko:K05807	0.373626375075667	not diel
Oceanospirillales_ko:K00059	Oceanospirillales	Other Gammaproteobacteria	ko:K00059	0.84947406183658	not diel
Oceanospirillales_ko:K03215	Oceanospirillales	Other Gammaproteobacteria	ko:K03215	0.999559377063072	not diel
Oceanospirillales_ko:K01933	Oceanospirillales	Other Gammaproteobacteria	ko:K01933	0.242650443519984	not diel
Oceanospirillales_ko:K00574	Oceanospirillales	Other Gammaproteobacteria	ko:K00574	0.994845439402486	not diel
Oceanospirillales_ko:K11961	Oceanospirillales	Other Gammaproteobacteria	ko:K11961	0.145036311298769	not diel
Oceanospirillales_ko:K00067	Oceanospirillales	Other Gammaproteobacteria	ko:K00067	0.999559377063072	not diel
Oceanospirillales_ko:K05936	Oceanospirillales	Other Gammaproteobacteria	ko:K05936	0.0400420418023297	not diel
Oceanospirillales_ko:K17103	Oceanospirillales	Other Gammaproteobacteria	ko:K17103	0.00318193495532475	diel
Oceanospirillales_ko:K11688	Oceanospirillales	Other Gammaproteobacteria	ko:K11688	0.992606379724786	not diel
Oceanospirillales_ko:K00411	Oceanospirillales	Other Gammaproteobacteria	ko:K00411	0.59479958053579	not diel
Oceanospirillales_ko:K00346	Oceanospirillales	Other Gammaproteobacteria	ko:K00346	0.154238172552395	not diel
Oceanospirillales_ko:K01338,ko:K08675	Oceanospirillales	Other Gammaproteobacteria	ko:K01338,ko:K08675	0.999999999967456	not diel
Oceanospirillales_ko:K00302	Oceanospirillales	Other Gammaproteobacteria	ko:K00302	0.193645458824288	not diel
Oceanospirillales_ko:K02990	Oceanospirillales	Other Gammaproteobacteria	ko:K02990	0.0190181804533359	not diel
Oceanospirillales_ko:K09920	Oceanospirillales	Other Gammaproteobacteria	ko:K09920	0.456791859635747	not diel
Oceanospirillales_ko:K14645	Oceanospirillales	Other Gammaproteobacteria	ko:K14645	0.0375470671827674	not diel
Oceanospirillales_ko:K06168	Oceanospirillales	Other Gammaproteobacteria	ko:K06168	0.0429739805274798	not diel
Oceanospirillales_ko:K13566	Oceanospirillales	Other Gammaproteobacteria	ko:K13566	0.999912601634107	not diel
Oceanospirillales_ko:K12989	Oceanospirillales	Other Gammaproteobacteria	ko:K12989	0.999999999884555	not diel
Oceanospirillales_ko:K01620,ko:K20801	Oceanospirillales	Other Gammaproteobacteria	ko:K01620,ko:K20801	0.999946291882032	not diel
Oceanospirillales_ko:K02556	Oceanospirillales	Other Gammaproteobacteria	ko:K02556	0.993242988796334	not diel
Oceanospirillales_ko:K11960	Oceanospirillales	Other Gammaproteobacteria	ko:K11960	0.803048042006708	not diel
Oceanospirillales_ko:K09007	Oceanospirillales	Other Gammaproteobacteria	ko:K09007	1.45424779620173e-06	diel
Oceanospirillales_ko:K01409	Oceanospirillales	Other Gammaproteobacteria	ko:K01409	0.912528205301534	not diel
Oceanospirillales_ko:K01494	Oceanospirillales	Other Gammaproteobacteria	ko:K01494	0.858770206343594	not diel
Oceanospirillales_ko:K00930,ko:K22478	Oceanospirillales	Other Gammaproteobacteria	ko:K00930,ko:K22478	0.987577903586666	not diel
Oceanospirillales_ko:K06917	Oceanospirillales	Other Gammaproteobacteria	ko:K06917	0.999999885586446	not diel
Oceanospirillales_ko:K00344	Oceanospirillales	Other Gammaproteobacteria	ko:K00344	0.999999956492739	not diel
Oceanospirillales_ko:K00351	Oceanospirillales	Other Gammaproteobacteria	ko:K00351	8.66052265369839e-05	diel
Oceanospirillales_ko:K01772	Oceanospirillales	Other Gammaproteobacteria	ko:K01772	3.73198474512366e-06	diel
Oceanospirillales_ko:K12960	Oceanospirillales	Other Gammaproteobacteria	ko:K12960	0.987822948623698	not diel
Oceanospirillales_ko:K00281,ko:K00283	Oceanospirillales	Other Gammaproteobacteria	ko:K00281,ko:K00283	0.183915165425442	not diel
Oceanospirillales_ko:K03046	Oceanospirillales	Other Gammaproteobacteria	ko:K03046	0.750919730466731	not diel
Oceanospirillales_ko:K06159,ko:K06160	Oceanospirillales	Other Gammaproteobacteria	ko:K06159,ko:K06160	0.999999999999995	not diel
Oceanospirillales_ko:K00228	Oceanospirillales	Other Gammaproteobacteria	ko:K00228	0.844958173396582	not diel
Oceanospirillales_ko:K03294	Oceanospirillales	Other Gammaproteobacteria	ko:K03294	0.999999999997624	not diel
Oceanospirillales_ko:K01007	Oceanospirillales	Other Gammaproteobacteria	ko:K01007	0.999999999999969	not diel
Oceanospirillales_ko:K01929	Oceanospirillales	Other Gammaproteobacteria	ko:K01929	0.99999999997402	not diel
Oceanospirillales_ko:K03601	Oceanospirillales	Other Gammaproteobacteria	ko:K03601	0.999999999999998	not diel
Oceanospirillales_ko:K18013	Oceanospirillales	Other Gammaproteobacteria	ko:K18013	0.879529183304714	not diel
Oceanospirillales_ko:K06169	Oceanospirillales	Other Gammaproteobacteria	ko:K06169	0.999935435787488	not diel
Oceanospirillales_ko:K00038,ko:K03366	Oceanospirillales	Other Gammaproteobacteria	ko:K00038,ko:K03366	0.999939508216631	not diel
Oceanospirillales_ko:K01816	Oceanospirillales	Other Gammaproteobacteria	ko:K01816	1	not diel
Oceanospirillales_ko:K00010	Oceanospirillales	Other Gammaproteobacteria	ko:K00010	0.104437155750436	not diel
Oceanospirillales_ko:K08086	Oceanospirillales	Other Gammaproteobacteria	ko:K08086	0.93218935266747	not diel
Oceanospirillales_ko:K08300,ko:K08301	Oceanospirillales	Other Gammaproteobacteria	ko:K08300,ko:K08301	1	not diel
Oceanospirillales_ko:K09013	Oceanospirillales	Other Gammaproteobacteria	ko:K09013	0.0233204364793312	not diel
Oceanospirillales_ko:K21029	Oceanospirillales	Other Gammaproteobacteria	ko:K21029	0.405173627578986	not diel
Oceanospirillales_ko:K14977	Oceanospirillales	Other Gammaproteobacteria	ko:K14977	0.964023727413529	not diel
Oceanospirillales_ko:K01935	Oceanospirillales	Other Gammaproteobacteria	ko:K01935	0.999999999999859	not diel
Oceanospirillales_ko:K05814	Oceanospirillales	Other Gammaproteobacteria	ko:K05814	0.998850015058202	not diel
Oceanospirillales_ko:K02906	Oceanospirillales	Other Gammaproteobacteria	ko:K02906	0.825899422928705	not diel
Oceanospirillales_ko:K07093	Oceanospirillales	Other Gammaproteobacteria	ko:K07093	8.40140253843972e-06	diel
Oceanospirillales_ko:K01628	Oceanospirillales	Other Gammaproteobacteria	ko:K01628	0.999999999999996	not diel
Oceanospirillales_ko:K03179	Oceanospirillales	Other Gammaproteobacteria	ko:K03179	0.821865368376593	not diel
Oceanospirillales_ko:K01578	Oceanospirillales	Other Gammaproteobacteria	ko:K01578	0.286884843865699	not diel
Oceanospirillales_ko:K09021,ko:K09022	Oceanospirillales	Other Gammaproteobacteria	ko:K09021,ko:K09022	0.18199378177301	not diel
Oceanospirillales_ko:K07033,ko:K09014	Oceanospirillales	Other Gammaproteobacteria	ko:K07033,ko:K09014	0.687732201805775	not diel
Oceanospirillales_ko:K01491	Oceanospirillales	Other Gammaproteobacteria	ko:K01491	0.783902204782589	not diel
Oceanospirillales_ko:K00007,ko:K00040,ko:K00045,ko:K19633	Oceanospirillales	Other Gammaproteobacteria	ko:K00007,ko:K00040,ko:K00045,ko:K19633	0.999999999986064	not diel
Oceanospirillales_ko:K07964	Oceanospirillales	Other Gammaproteobacteria	ko:K07964	0.20271033610997	not diel
Oceanospirillales_ko:K00349	Oceanospirillales	Other Gammaproteobacteria	ko:K00349	0.831592586733965	not diel
Oceanospirillales_ko:K06173	Oceanospirillales	Other Gammaproteobacteria	ko:K06173	0.28413464262818	not diel
Oceanospirillales_ko:K22491	Oceanospirillales	Other Gammaproteobacteria	ko:K22491	0.999999999999208	not diel
Oceanospirillales_ko:K13002	Oceanospirillales	Other Gammaproteobacteria	ko:K13002	0.391639334064134	not diel
Oceanospirillales_ko:K03040	Oceanospirillales	Other Gammaproteobacteria	ko:K03040	0.798947737518654	not diel
Oceanospirillales_ko:K15461	Oceanospirillales	Other Gammaproteobacteria	ko:K15461	0.111437924538098	not diel
Oceanospirillales_ko:K05813	Oceanospirillales	Other Gammaproteobacteria	ko:K05813	0.784380970516109	not diel
Oceanospirillales_ko:K05952	Oceanospirillales	Other Gammaproteobacteria	ko:K05952	0.00538471427397222	diel
Oceanospirillales_ko:K07006	Oceanospirillales	Other Gammaproteobacteria	ko:K07006	1	not diel
Oceanospirillales_ko:K00997	Oceanospirillales	Other Gammaproteobacteria	ko:K00997	0.999999999999781	not diel
Oceanospirillales_ko:K12340	Oceanospirillales	Other Gammaproteobacteria	ko:K12340	0.983578073125292	not diel
Oceanospirillales_ko:K00983,ko:K03270	Oceanospirillales	Other Gammaproteobacteria	ko:K00983,ko:K03270	0.99999983855167	not diel
Oceanospirillales_ko:K03591	Oceanospirillales	Other Gammaproteobacteria	ko:K03591	0.99999999998986	not diel
Oceanospirillales_ko:K08678	Oceanospirillales	Other Gammaproteobacteria	ko:K08678	1	not diel
Oceanospirillales_ko:K01489	Oceanospirillales	Other Gammaproteobacteria	ko:K01489	0.999989772890655	not diel
Oceanospirillales_ko:K03561	Oceanospirillales	Other Gammaproteobacteria	ko:K03561	3.38081509318922e-05	diel
Oceanospirillales_ko:K00383	Oceanospirillales	Other Gammaproteobacteria	ko:K00383	0.31893666045897	not diel
Oceanospirillales_ko:K08299	Oceanospirillales	Other Gammaproteobacteria	ko:K08299	0.00074324127692155	diel
Oceanospirillales_ko:K01579	Oceanospirillales	Other Gammaproteobacteria	ko:K01579	0.85619724687434	not diel
Oceanospirillales_ko:K13628	Oceanospirillales	Other Gammaproteobacteria	ko:K13628	0.127860589182681	not diel
Oceanospirillales_ko:K14731	Oceanospirillales	Other Gammaproteobacteria	ko:K14731	0.999999999078497	not diel
Oceanospirillales_ko:K02996	Oceanospirillales	Other Gammaproteobacteria	ko:K02996	0.730733820766784	not diel
Oceanospirillales_ko:K15396	Oceanospirillales	Other Gammaproteobacteria	ko:K15396	0.732117975051347	not diel
Oceanospirillales_ko:K03606	Oceanospirillales	Other Gammaproteobacteria	ko:K03606	0.999936233824695	not diel
Oceanospirillales_ko:K00432	Oceanospirillales	Other Gammaproteobacteria	ko:K00432	0.131154097784583	not diel
Oceanospirillales_ko:K07004	Oceanospirillales	Other Gammaproteobacteria	ko:K07004	0.871927162226681	not diel
Oceanospirillales_ko:K03217	Oceanospirillales	Other Gammaproteobacteria	ko:K03217	0.131336220889731	not diel
Oceanospirillales_ko:K00931	Oceanospirillales	Other Gammaproteobacteria	ko:K00931	0.611227006533922	not diel
Oceanospirillales_ko:K00983	Oceanospirillales	Other Gammaproteobacteria	ko:K00983	0.999999855321917	not diel
Oceanospirillales_ko:K01895	Oceanospirillales	Other Gammaproteobacteria	ko:K01895	0.0108072912483474	diel
Oceanospirillales_ko:K06997	Oceanospirillales	Other Gammaproteobacteria	ko:K06997	0.999999794916797	not diel
Oceanospirillales_ko:K07019	Oceanospirillales	Other Gammaproteobacteria	ko:K07019	0.0821096343735418	not diel
Oceanospirillales_ko:K17222,ko:K19713	Oceanospirillales	Other Gammaproteobacteria	ko:K17222,ko:K19713	2.26847847668356e-07	diel
Oceanospirillales_ko:K14261	Oceanospirillales	Other Gammaproteobacteria	ko:K14261	0.5163381631921	not diel
Oceanospirillales_ko:K00413	Oceanospirillales	Other Gammaproteobacteria	ko:K00413	4.88983552709262e-07	diel
Oceanospirillales_ko:K18827	Oceanospirillales	Other Gammaproteobacteria	ko:K18827	1	not diel
Oceanospirillales_ko:K05837	Oceanospirillales	Other Gammaproteobacteria	ko:K05837	0.99114536239872	not diel
Oceanospirillales_ko:K03297	Oceanospirillales	Other Gammaproteobacteria	ko:K03297	0.999999999999274	not diel
Oceanospirillales_ko:K02994	Oceanospirillales	Other Gammaproteobacteria	ko:K02994	0.460094549520218	not diel
Oceanospirillales_ko:K15125	Oceanospirillales	Other Gammaproteobacteria	ko:K15125	0.848581220273781	not diel
Oceanospirillales_ko:K14682	Oceanospirillales	Other Gammaproteobacteria	ko:K14682	0.0884076331203577	not diel
Oceanospirillales_ko:K18282	Oceanospirillales	Other Gammaproteobacteria	ko:K18282	0.999999999840983	not diel
Oceanospirillales_ko:K09117	Oceanospirillales	Other Gammaproteobacteria	ko:K09117	0.000563935238666636	diel
Oceanospirillales_ko:K07042	Oceanospirillales	Other Gammaproteobacteria	ko:K07042	0.999999705944719	not diel
Oceanospirillales_ko:K01625	Oceanospirillales	Other Gammaproteobacteria	ko:K01625	0.999890723588852	not diel
Oceanospirillales_ko:K00574,ko:K20238	Oceanospirillales	Other Gammaproteobacteria	ko:K00574,ko:K20238	0.999999999857154	not diel
Oceanospirillales_ko:K11962	Oceanospirillales	Other Gammaproteobacteria	ko:K11962	0.922585813100812	not diel
Oceanospirillales_ko:K00075	Oceanospirillales	Other Gammaproteobacteria	ko:K00075	0.849046589889106	not diel
Oceanospirillales_ko:K09014	Oceanospirillales	Other Gammaproteobacteria	ko:K09014	0.000102885482703923	diel
Oceanospirillales_ko:K01496,ko:K11755	Oceanospirillales	Other Gammaproteobacteria	ko:K01496,ko:K11755	0.999998075331811	not diel
Oceanospirillales_ko:K00003,ko:K12524	Oceanospirillales	Other Gammaproteobacteria	ko:K00003,ko:K12524	0.999999999999988	not diel
Oceanospirillales_ko:K00412	Oceanospirillales	Other Gammaproteobacteria	ko:K00412	1.48469910300527e-05	diel
Oceanospirillales_ko:K15576	Oceanospirillales	Other Gammaproteobacteria	ko:K15576	0.999765329039736	not diel
Oceanospirillales_ko:K00381	Oceanospirillales	Other Gammaproteobacteria	ko:K00381	0.876564308182812	not diel
Oceanospirillales_ko:K00311	Oceanospirillales	Other Gammaproteobacteria	ko:K00311	0.00219637309769048	diel
Oceanospirillales_ko:K07095	Oceanospirillales	Other Gammaproteobacteria	ko:K07095	0.058431776017344	not diel
Oceanospirillales_ko:K14261,ko:K14267	Oceanospirillales	Other Gammaproteobacteria	ko:K14261,ko:K14267	0.995335102442567	not diel
Oceanospirillales_ko:K14652	Oceanospirillales	Other Gammaproteobacteria	ko:K14652	0.890340420765359	not diel
Oceanospirillales_ko:K00425	Oceanospirillales	Other Gammaproteobacteria	ko:K00425	1	not diel
Oceanospirillales_ko:K09022	Oceanospirillales	Other Gammaproteobacteria	ko:K09022	0.975326457380074	not diel
Oceanospirillales_ko:K12995	Oceanospirillales	Other Gammaproteobacteria	ko:K12995	0.99999999999998	not diel
Oceanospirillales_ko:K01624	Oceanospirillales	Other Gammaproteobacteria	ko:K01624	5.13159349521689e-06	diel
Oceanospirillales_ko:K02557	Oceanospirillales	Other Gammaproteobacteria	ko:K02557	0.159762935602942	not diel
Oceanospirillales_ko:K00384	Oceanospirillales	Other Gammaproteobacteria	ko:K00384	0.56467312285753	not diel
Oceanospirillales_ko:K18989	Oceanospirillales	Other Gammaproteobacteria	ko:K18989	0.562899649911532	not diel
Oceanospirillales_ko:K18289	Oceanospirillales	Other Gammaproteobacteria	ko:K18289	0.642123542243967	not diel
Oceanospirillales_ko:K01495	Oceanospirillales	Other Gammaproteobacteria	ko:K01495	0.0183242140488129	not diel
Oceanospirillales_ko:K05568	Oceanospirillales	Other Gammaproteobacteria	ko:K05568	0.986507778640628	not diel
Oceanospirillales_ko:K00013	Oceanospirillales	Other Gammaproteobacteria	ko:K00013	0.684065926264149	not diel
Oceanospirillales_ko:K08151	Oceanospirillales	Other Gammaproteobacteria	ko:K08151	0.999999999995039	not diel
Oceanospirillales_ko:K00362	Oceanospirillales	Other Gammaproteobacteria	ko:K00362	1	not diel
Oceanospirillales_ko:K05997,ko:K13628	Oceanospirillales	Other Gammaproteobacteria	ko:K05997,ko:K13628	0.857364849625901	not diel
Oceanospirillales_ko:K12960,ko:K18456	Oceanospirillales	Other Gammaproteobacteria	ko:K12960,ko:K18456	0.999999999840983	not diel
Oceanospirillales_ko:K01938	Oceanospirillales	Other Gammaproteobacteria	ko:K01938	0.999999959898144	not diel
Oceanospirillales_ko:K03046,ko:K13797	Oceanospirillales	Other Gammaproteobacteria	ko:K03046,ko:K13797	0.999999999999821	not diel
Oceanospirillales_ko:K04763	Oceanospirillales	Other Gammaproteobacteria	ko:K04763	0.0757310415373881	not diel
Oceanospirillales_ko:K01902	Oceanospirillales	Other Gammaproteobacteria	ko:K01902	0.0300384491628544	not diel
Oceanospirillales_ko:K18430	Oceanospirillales	Other Gammaproteobacteria	ko:K18430	0.999837008510056	not diel
Oceanospirillales_ko:K01011	Oceanospirillales	Other Gammaproteobacteria	ko:K01011	0.896510072555205	not diel
Oceanospirillales_ko:K01929,ko:K15792	Oceanospirillales	Other Gammaproteobacteria	ko:K01929,ko:K15792	0.999858965340197	not diel
Oceanospirillales_ko:K03602	Oceanospirillales	Other Gammaproteobacteria	ko:K03602	0.61475323685507	not diel
Oceanospirillales_ko:K08300	Oceanospirillales	Other Gammaproteobacteria	ko:K08300	0.044692939748579	not diel
Oceanospirillales_ko:K01586	Oceanospirillales	Other Gammaproteobacteria	ko:K01586	0.984620160789977	not diel
Oceanospirillales_ko:K13628,ko:K15724	Oceanospirillales	Other Gammaproteobacteria	ko:K13628,ko:K15724	0.999999999999979	not diel
Oceanospirillales_ko:K01817	Oceanospirillales	Other Gammaproteobacteria	ko:K01817	0.0102936380778265	diel
Oceanospirillales_ko:K00012	Oceanospirillales	Other Gammaproteobacteria	ko:K00012	0.999999993016379	not diel
Oceanospirillales_ko:K08139	Oceanospirillales	Other Gammaproteobacteria	ko:K08139	0.999999999748691	not diel
Oceanospirillales_ko:K08301	Oceanospirillales	Other Gammaproteobacteria	ko:K08301	0.994091422628885	not diel
Oceanospirillales_ko:K00432,ko:K20207	Oceanospirillales	Other Gammaproteobacteria	ko:K00432,ko:K20207	0.781398796878403	not diel
Oceanospirillales_ko:K21071	Oceanospirillales	Other Gammaproteobacteria	ko:K21071	0.855901911284554	not diel
Oceanospirillales_ko:K14998	Oceanospirillales	Other Gammaproteobacteria	ko:K14998	0.999993932051264	not diel
Oceanospirillales_ko:K04762	Oceanospirillales	Other Gammaproteobacteria	ko:K04762	0.999999999980932	not diel
Oceanospirillales_ko:K18800	Oceanospirillales	Other Gammaproteobacteria	ko:K18800	0.987687277817192	not diel
Oceanospirillales_ko:K05815	Oceanospirillales	Other Gammaproteobacteria	ko:K05815	0.999999802411802	not diel
Oceanospirillales_ko:K02907	Oceanospirillales	Other Gammaproteobacteria	ko:K02907	0.547056562486348	not diel
Oceanospirillales_ko:K09167	Oceanospirillales	Other Gammaproteobacteria	ko:K09167	0.999999999999897	not diel
Oceanospirillales_ko:K01633	Oceanospirillales	Other Gammaproteobacteria	ko:K01633	0.999999999999897	not diel
Oceanospirillales_ko:K03182	Oceanospirillales	Other Gammaproteobacteria	ko:K03182	0.975847189887599	not diel
Oceanospirillales_ko:K03060	Oceanospirillales	Other Gammaproteobacteria	ko:K03060	0.0402569496296325	not diel
Oceanospirillales_ko:K18929	Oceanospirillales	Other Gammaproteobacteria	ko:K18929	0.999999999999995	not diel
Oceanospirillales_ko:K07040	Oceanospirillales	Other Gammaproteobacteria	ko:K07040	0.064784449037278	not diel
Oceanospirillales_ko:K01012	Oceanospirillales	Other Gammaproteobacteria	ko:K01012	0.234669169892296	not diel
Oceanospirillales_ko:K04768	Oceanospirillales	Other Gammaproteobacteria	ko:K04768	0.383076918707923	not diel
Oceanospirillales_ko:K01941	Oceanospirillales	Other Gammaproteobacteria	ko:K01941	0.5214954013816	not diel
Oceanospirillales_ko:K05365	Oceanospirillales	Other Gammaproteobacteria	ko:K05365	0.999999999999998	not diel
Oceanospirillales_ko:K13634	Oceanospirillales	Other Gammaproteobacteria	ko:K13634	0.0207045428745992	not diel
Oceanospirillales_ko:K07043	Oceanospirillales	Other Gammaproteobacteria	ko:K07043	0.999999684118031	not diel
Oceanospirillales_ko:K04761	Oceanospirillales	Other Gammaproteobacteria	ko:K04761	0.996349242647012	not diel
Oceanospirillales_ko:K00588	Oceanospirillales	Other Gammaproteobacteria	ko:K00588	0.999940745294053	not diel
Oceanospirillales_ko:K01590	Oceanospirillales	Other Gammaproteobacteria	ko:K01590	0.999999999968577	not diel
Oceanospirillales_ko:K09015	Oceanospirillales	Other Gammaproteobacteria	ko:K09015	0.0111125681508792	diel
Oceanospirillales_ko:K09160	Oceanospirillales	Other Gammaproteobacteria	ko:K09160	0.999980203509658	not diel
Oceanospirillales_ko:K00007	Oceanospirillales	Other Gammaproteobacteria	ko:K00007	0.999999999999968	not diel
Oceanospirillales_ko:K12452	Oceanospirillales	Other Gammaproteobacteria	ko:K12452	0.122244791705575	not diel
Oceanospirillales_ko:K01962	Oceanospirillales	Other Gammaproteobacteria	ko:K01962	0.50545810319064	not diel
Oceanospirillales_ko:K04934	Oceanospirillales	Other Gammaproteobacteria	ko:K04934	0.999999910986938	not diel
Oceanospirillales_ko:K01595	Oceanospirillales	Other Gammaproteobacteria	ko:K01595	1	not diel
Oceanospirillales_ko:K01918	Oceanospirillales	Other Gammaproteobacteria	ko:K01918	0.998134365081653	not diel
Oceanospirillales_ko:K07102	Oceanospirillales	Other Gammaproteobacteria	ko:K07102	0.995206418982085	not diel
Oceanospirillales_ko:K00383,ko:K04283	Oceanospirillales	Other Gammaproteobacteria	ko:K00383,ko:K04283	0.99999999999997	not diel
Oceanospirillales_ko:K03070	Oceanospirillales	Other Gammaproteobacteria	ko:K03070	0.0462777363602926	not diel
Oceanospirillales_ko:K00426	Oceanospirillales	Other Gammaproteobacteria	ko:K00426	0.0735066712953918	not diel
Oceanospirillales_ko:K01903,ko:K14067	Oceanospirillales	Other Gammaproteobacteria	ko:K01903,ko:K14067	0.234669169892296	not diel
Oceanospirillales_ko:K01956	Oceanospirillales	Other Gammaproteobacteria	ko:K01956	0.000860897329829803	diel
Oceanospirillales_ko:K07112	Oceanospirillales	Other Gammaproteobacteria	ko:K07112	0.981783964232214	not diel
Oceanospirillales_ko:K02558	Oceanospirillales	Other Gammaproteobacteria	ko:K02558	0.638640802907197	not diel
Oceanospirillales_ko:K19302	Oceanospirillales	Other Gammaproteobacteria	ko:K19302	0.856766993100552	not diel
Oceanospirillales_ko:K05366	Oceanospirillales	Other Gammaproteobacteria	ko:K05366	0.471600484902024	not diel
Oceanospirillales_ko:K09159	Oceanospirillales	Other Gammaproteobacteria	ko:K09159	0.999944312800131	not diel
Oceanospirillales_ko:K01937	Oceanospirillales	Other Gammaproteobacteria	ko:K01937	0.11959969705042	not diel
Oceanospirillales_ko:K05568,ko:K12137	Oceanospirillales	Other Gammaproteobacteria	ko:K05568,ko:K12137	0.999999140049947	not diel
Oceanospirillales_ko:K00014	Oceanospirillales	Other Gammaproteobacteria	ko:K00014	0.270367342696165	not diel
Oceanospirillales_ko:K01897	Oceanospirillales	Other Gammaproteobacteria	ko:K01897	0.824474560861708	not diel
Oceanospirillales_ko:K07026,ko:K15918	Oceanospirillales	Other Gammaproteobacteria	ko:K07026,ko:K15918	1	not diel
Oceanospirillales_ko:K06020	Oceanospirillales	Other Gammaproteobacteria	ko:K06020	0.999951436291097	not diel
Oceanospirillales_ko:K00007,ko:K00040	Oceanospirillales	Other Gammaproteobacteria	ko:K00007,ko:K00040	0.24392318162833	not diel
Oceanospirillales_ko:K15067	Oceanospirillales	Other Gammaproteobacteria	ko:K15067	0.999988785209295	not diel
Oceanospirillales_ko:K12533	Oceanospirillales	Other Gammaproteobacteria	ko:K12533	0.999999999956988	not diel
Oceanospirillales_ko:K04764	Oceanospirillales	Other Gammaproteobacteria	ko:K04764	0.99999993508092	not diel
Oceanospirillales_ko:K05838	Oceanospirillales	Other Gammaproteobacteria	ko:K05838	0.115839402975361	not diel
Oceanospirillales_ko:K01955	Oceanospirillales	Other Gammaproteobacteria	ko:K01955	0.0343477151580206	not diel
Oceanospirillales_ko:K01919	Oceanospirillales	Other Gammaproteobacteria	ko:K01919	0.814372743193272	not diel
Oceanospirillales_ko:K07107	Oceanospirillales	Other Gammaproteobacteria	ko:K07107	0.999999982063247	not diel
Oceanospirillales_ko:K05772	Oceanospirillales	Other Gammaproteobacteria	ko:K05772	0.999999999999809	not diel
Oceanospirillales_ko:K01968	Oceanospirillales	Other Gammaproteobacteria	ko:K01968	0.244734475206099	not diel
Oceanospirillales_ko:K09125	Oceanospirillales	Other Gammaproteobacteria	ko:K09125	0.999999945363118	not diel
Oceanospirillales_ko:K00003	Oceanospirillales	Other Gammaproteobacteria	ko:K00003	0.999479425434696	not diel
Oceanospirillales_ko:K07113	Oceanospirillales	Other Gammaproteobacteria	ko:K07113	0.883927217826214	not diel
Oceanospirillales_ko:K04773	Oceanospirillales	Other Gammaproteobacteria	ko:K04773	0.872545784009709	not diel
Oceanospirillales_ko:K08305	Oceanospirillales	Other Gammaproteobacteria	ko:K08305	0.730962827599959	not diel
Oceanospirillales_ko:K18372	Oceanospirillales	Other Gammaproteobacteria	ko:K18372	0.384755789535336	not diel
Oceanospirillales_ko:K21395	Oceanospirillales	Other Gammaproteobacteria	ko:K21395	0.999999999899898	not diel
Oceanospirillales_ko:K15034	Oceanospirillales	Other Gammaproteobacteria	ko:K15034	0.805482524650392	not diel
Oceanospirillales_ko:K18691	Oceanospirillales	Other Gammaproteobacteria	ko:K18691	0.993854889329506	not diel
Oceanospirillales_ko:K07119	Oceanospirillales	Other Gammaproteobacteria	ko:K07119	0.00726024518028378	diel
Oceanospirillales_ko:K01951	Oceanospirillales	Other Gammaproteobacteria	ko:K01951	0.0281235598082191	not diel
Oceanospirillales_ko:K02909	Oceanospirillales	Other Gammaproteobacteria	ko:K02909	0.999993928983566	not diel
Oceanospirillales_ko:K06024	Oceanospirillales	Other Gammaproteobacteria	ko:K06024	0.192861292897781	not diel
Oceanospirillales_ko:K04765	Oceanospirillales	Other Gammaproteobacteria	ko:K04765	0.999999999999627	not diel
Oceanospirillales_ko:K03183	Oceanospirillales	Other Gammaproteobacteria	ko:K03183	0.938131269130714	not diel
Oceanospirillales_ko:K05297	Oceanospirillales	Other Gammaproteobacteria	ko:K05297	0.0429739805274798	not diel
Oceanospirillales_ko:K18979	Oceanospirillales	Other Gammaproteobacteria	ko:K18979	0.020616388808402	not diel
Oceanospirillales_ko:K18456	Oceanospirillales	Other Gammaproteobacteria	ko:K18456	0.999994789425945	not diel
Oceanospirillales_ko:K00001	Oceanospirillales	Other Gammaproteobacteria	ko:K00001	0.993761834124587	not diel
Oceanospirillales_ko:K05773	Oceanospirillales	Other Gammaproteobacteria	ko:K05773	0.999944312800131	not diel
Oceanospirillales_ko:K00395	Oceanospirillales	Other Gammaproteobacteria	ko:K00395	0.999999999788958	not diel
Oceanospirillales_ko:K01945	Oceanospirillales	Other Gammaproteobacteria	ko:K01945	0.999999999385223	not diel
Oceanospirillales_ko:K18336	Oceanospirillales	Other Gammaproteobacteria	ko:K18336	0.999999992860859	not diel
Oceanospirillales_ko:K07050	Oceanospirillales	Other Gammaproteobacteria	ko:K07050	0.265639128038408	not diel
Oceanospirillales_ko:K18479	Oceanospirillales	Other Gammaproteobacteria	ko:K18479	0.99999991308035	not diel
Oceanospirillales_ko:K07114	Oceanospirillales	Other Gammaproteobacteria	ko:K07114	0.264637697100417	not diel
Oceanospirillales_ko:K04774	Oceanospirillales	Other Gammaproteobacteria	ko:K04774	0.861965317462857	not diel
Oceanospirillales_ko:K01591	Oceanospirillales	Other Gammaproteobacteria	ko:K01591	0.315230529700777	not diel
Oceanospirillales_ko:K09017	Oceanospirillales	Other Gammaproteobacteria	ko:K09017	0.677729681209938	not diel
Oceanospirillales_ko:K12982	Oceanospirillales	Other Gammaproteobacteria	ko:K12982	0.999999964644089	not diel
Oceanospirillales_ko:K01939	Oceanospirillales	Other Gammaproteobacteria	ko:K01939	0.775437632012224	not diel
Oceanospirillales_ko:K05658	Oceanospirillales	Other Gammaproteobacteria	ko:K05658	0.729731677940547	not diel
Oceanospirillales_ko:K01963	Oceanospirillales	Other Gammaproteobacteria	ko:K01963	0.914217439299193	not diel
Oceanospirillales_ko:K01903	Oceanospirillales	Other Gammaproteobacteria	ko:K01903	0.14344242193285	not diel
Oceanospirillales_ko:K18431	Oceanospirillales	Other Gammaproteobacteria	ko:K18431	0.999994790498875	not diel
Oceanospirillales_ko:K02911	Oceanospirillales	Other Gammaproteobacteria	ko:K02911	0.213651642545849	not diel
Oceanospirillales_ko:K06041	Oceanospirillales	Other Gammaproteobacteria	ko:K06041	0.39007586440563	not diel
Oceanospirillales_ko:K07153	Oceanospirillales	Other Gammaproteobacteria	ko:K07153	0.0500938433226327	not diel
Oceanospirillales_ko:K21430	Oceanospirillales	Other Gammaproteobacteria	ko:K21430	0.999999999999739	not diel
Oceanospirillales_ko:K01588	Oceanospirillales	Other Gammaproteobacteria	ko:K01588	0.871919001421869	not diel
Oceanospirillales_ko:K01907	Oceanospirillales	Other Gammaproteobacteria	ko:K01907	0.999625224125704	not diel
Oceanospirillales_ko:K01960	Oceanospirillales	Other Gammaproteobacteria	ko:K01960	0.999968065154821	not diel
Oceanospirillales_ko:K02914	Oceanospirillales	Other Gammaproteobacteria	ko:K02914	0.999989185831017	not diel
Oceanospirillales_ko:K05778	Oceanospirillales	Other Gammaproteobacteria	ko:K05778	0.999998937582912	not diel
Oceanospirillales_ko:K19337	Oceanospirillales	Other Gammaproteobacteria	ko:K19337	0.954029578514356	not diel
Oceanospirillales_ko:K05501	Oceanospirillales	Other Gammaproteobacteria	ko:K05501	0.937474319081113	not diel
Oceanospirillales_ko:K01915	Oceanospirillales	Other Gammaproteobacteria	ko:K01915	0.562291585596193	not diel
Oceanospirillales_ko:K05592	Oceanospirillales	Other Gammaproteobacteria	ko:K05592	0.966681096603933	not diel
Oceanospirillales_ko:K06136	Oceanospirillales	Other Gammaproteobacteria	ko:K06136	0.49789280819885	not diel
Oceanospirillales_ko:K02926	Oceanospirillales	Other Gammaproteobacteria	ko:K02926	0.05691732733259	not diel
Oceanospirillales_ko:K05788	Oceanospirillales	Other Gammaproteobacteria	ko:K05788	0.99848327374391	not diel
Oceanospirillales_ko:K07175	Oceanospirillales	Other Gammaproteobacteria	ko:K07175	0.998817483082065	not diel
Oceanospirillales_ko:K05524	Oceanospirillales	Other Gammaproteobacteria	ko:K05524	0.557704404441973	not diel
Oceanospirillales_ko:K05712	Oceanospirillales	Other Gammaproteobacteria	ko:K05712	0.999999981128216	not diel
Oceanospirillales_ko:K01940	Oceanospirillales	Other Gammaproteobacteria	ko:K01940	0.971000956315867	not diel
Oceanospirillales_ko:K01965,ko:K01968	Oceanospirillales	Other Gammaproteobacteria	ko:K01965,ko:K01968	0.999999997337001	not diel
Oceanospirillales_ko:K07121	Oceanospirillales	Other Gammaproteobacteria	ko:K07121	0.999999618118066	not diel
Oceanospirillales_ko:K05896	Oceanospirillales	Other Gammaproteobacteria	ko:K05896	0.104015227408315	not diel
Oceanospirillales_ko:K02913	Oceanospirillales	Other Gammaproteobacteria	ko:K02913	0.0983370012438469	not diel
Oceanospirillales_ko:K01920	Oceanospirillales	Other Gammaproteobacteria	ko:K01920	0.92249653319415	not diel
Oceanospirillales_ko:K04771	Oceanospirillales	Other Gammaproteobacteria	ko:K04771	0.0761071888638447	not diel
Oceanospirillales_ko:K13777	Oceanospirillales	Other Gammaproteobacteria	ko:K13777	0.999999999908559	not diel
Oceanospirillales_ko:K07146	Oceanospirillales	Other Gammaproteobacteria	ko:K07146	0.109248501289356	not diel
Oceanospirillales_ko:K13638	Oceanospirillales	Other Gammaproteobacteria	ko:K13638	0.0359761872037628	not diel
Oceanospirillales_ko:K06134	Oceanospirillales	Other Gammaproteobacteria	ko:K06134	0.999998595915786	not diel
Oceanospirillales_ko:K01961	Oceanospirillales	Other Gammaproteobacteria	ko:K01961	0.86252494252565	not diel
Oceanospirillales_ko:K05779	Oceanospirillales	Other Gammaproteobacteria	ko:K05779	0.999999910776592	not diel
Oceanospirillales_ko:K01950	Oceanospirillales	Other Gammaproteobacteria	ko:K01950	0.999999999989461	not diel
Oceanospirillales_ko:K19416	Oceanospirillales	Other Gammaproteobacteria	ko:K19416	0.00235363215981685	diel
Oceanospirillales_ko:K01916,ko:K01950	Oceanospirillales	Other Gammaproteobacteria	ko:K01916,ko:K01950	0.747895511245008	not diel
Oceanospirillales_ko:K21420	Oceanospirillales	Other Gammaproteobacteria	ko:K21420	0.847446971325405	not diel
Oceanospirillales_ko:K13693	Oceanospirillales	Other Gammaproteobacteria	ko:K13693	0.944506196860387	not diel
Oceanospirillales_ko:K06142	Oceanospirillales	Other Gammaproteobacteria	ko:K06142	0.479015383629291	not diel
Oceanospirillales_ko:K05020	Oceanospirillales	Other Gammaproteobacteria	ko:K05020	0.99999999999998	not diel
Oceanospirillales_ko:K01599	Oceanospirillales	Other Gammaproteobacteria	ko:K01599	0.22684686422922	not diel
Oceanospirillales_ko:K07184	Oceanospirillales	Other Gammaproteobacteria	ko:K07184	0.042547501279818	not diel
Oceanospirillales_ko:K05526	Oceanospirillales	Other Gammaproteobacteria	ko:K05526	0.999880674703886	not diel
Oceanospirillales_ko:K01908	Oceanospirillales	Other Gammaproteobacteria	ko:K01908	0.984773604678808	not diel
Oceanospirillales_ko:K19745	Oceanospirillales	Other Gammaproteobacteria	ko:K19745	0.332879558649388	not diel
Oceanospirillales_ko:K07136	Oceanospirillales	Other Gammaproteobacteria	ko:K07136	0.99999751695264	not diel
Oceanospirillales_ko:K05540	Oceanospirillales	Other Gammaproteobacteria	ko:K05540	0.00708246180517075	diel
Oceanospirillales_ko:K18473	Oceanospirillales	Other Gammaproteobacteria	ko:K18473	0.258806890593056	not diel
Oceanospirillales_ko:K13732,ko:K13733	Oceanospirillales	Other Gammaproteobacteria	ko:K13732,ko:K13733	0.00321286745845409	diel
Oceanospirillales_ko:K18429	Oceanospirillales	Other Gammaproteobacteria	ko:K18429	1	not diel
Oceanospirillales_ko:K01945,ko:K13713	Oceanospirillales	Other Gammaproteobacteria	ko:K01945,ko:K13713	0.803250713533583	not diel
Oceanospirillales_ko:K01990	Oceanospirillales	Other Gammaproteobacteria	ko:K01990	0.477739288754957	not diel
Oceanospirillales_ko:K07167	Oceanospirillales	Other Gammaproteobacteria	ko:K07167	1.99800912572734e-07	diel
Oceanospirillales_ko:K07053	Oceanospirillales	Other Gammaproteobacteria	ko:K07053	0.998285525823574	not diel
Oceanospirillales_ko:K01952	Oceanospirillales	Other Gammaproteobacteria	ko:K01952	0.880395870062548	not diel
Oceanospirillales_ko:K01972	Oceanospirillales	Other Gammaproteobacteria	ko:K01972	0.684065926264149	not diel
Oceanospirillales_ko:K22083	Oceanospirillales	Other Gammaproteobacteria	ko:K22083	0.999293209236356	not diel
Oceanospirillales_ko:K01610	Oceanospirillales	Other Gammaproteobacteria	ko:K01610	0.0789353867146051	not diel
Oceanospirillales_ko:K07160	Oceanospirillales	Other Gammaproteobacteria	ko:K07160	0.999998883949025	not diel
Oceanospirillales_ko:K07152	Oceanospirillales	Other Gammaproteobacteria	ko:K07152	0.0290996061034989	not diel
Oceanospirillales_ko:K21424	Oceanospirillales	Other Gammaproteobacteria	ko:K21424	0.999999999978242	not diel
Oceanospirillales_ko:K01609,ko:K13498	Oceanospirillales	Other Gammaproteobacteria	ko:K01609,ko:K13498	0.999803427821715	not diel
Oceanospirillales_ko:K07157	Oceanospirillales	Other Gammaproteobacteria	ko:K07157	0.99999991308035	not diel
Oceanospirillales_ko:K01609	Oceanospirillales	Other Gammaproteobacteria	ko:K01609	0.131031978734245	not diel
Oceanospirillales_ko:K07220	Oceanospirillales	Other Gammaproteobacteria	ko:K07220	1	not diel
Oceanospirillales_ko:K06077	Oceanospirillales	Other Gammaproteobacteria	ko:K06077	0.999997032292749	not diel
Oceanospirillales_ko:K21699	Oceanospirillales	Other Gammaproteobacteria	ko:K21699	0.998312103031528	not diel
Oceanospirillales_ko:K13643	Oceanospirillales	Other Gammaproteobacteria	ko:K13643	0.990148043687859	not diel
Oceanospirillales_ko:K19784	Oceanospirillales	Other Gammaproteobacteria	ko:K19784	0.999999999999041	not diel
Oceanospirillales_ko:K22042	Oceanospirillales	Other Gammaproteobacteria	ko:K22042	0.99999993508092	not diel
Oceanospirillales_ko:K01589	Oceanospirillales	Other Gammaproteobacteria	ko:K01589	0.999999999995351	not diel
Oceanospirillales_ko:K22081	Oceanospirillales	Other Gammaproteobacteria	ko:K22081	0.999999999999968	not diel
Oceanospirillales_ko:K02916	Oceanospirillales	Other Gammaproteobacteria	ko:K02916	0.142318456128564	not diel
Oceanospirillales_ko:K21792	Oceanospirillales	Other Gammaproteobacteria	ko:K21792	0.999999550663539	not diel
Oceanospirillales_ko:K19804	Oceanospirillales	Other Gammaproteobacteria	ko:K19804	0.999999999999999	not diel
Oceanospirillales_ko:K07120	Oceanospirillales	Other Gammaproteobacteria	ko:K07120	0.999207061968908	not diel
Oceanospirillales_ko:K07168	Oceanospirillales	Other Gammaproteobacteria	ko:K07168	0.99999999659572	not diel
Oceanospirillales_ko:K05789,ko:K05790	Oceanospirillales	Other Gammaproteobacteria	ko:K05789,ko:K05790	0.99999556675962	not diel
Oceanospirillales_ko:K05527	Oceanospirillales	Other Gammaproteobacteria	ko:K05527	0.250878923914591	not diel
Oceanospirillales_ko:K22130	Oceanospirillales	Other Gammaproteobacteria	ko:K22130	0.999999999732293	not diel
Oceanospirillales_ko:K02931	Oceanospirillales	Other Gammaproteobacteria	ko:K02931	0.0338317454389523	not diel
Oceanospirillales_ko:K13776	Oceanospirillales	Other Gammaproteobacteria	ko:K13776	1	not diel
Oceanospirillales_ko:K01953	Oceanospirillales	Other Gammaproteobacteria	ko:K01953	0.376477212226467	not diel
Oceanospirillales_ko:K07148	Oceanospirillales	Other Gammaproteobacteria	ko:K07148	0.555409056173197	not diel
Oceanospirillales_ko:K05567	Oceanospirillales	Other Gammaproteobacteria	ko:K05567	0.215466593216948	not diel
Oceanospirillales_ko:K05515	Oceanospirillales	Other Gammaproteobacteria	ko:K05515	0.384579272539802	not diel
Oceanospirillales_ko:K07147	Oceanospirillales	Other Gammaproteobacteria	ko:K07147	0.611227006533922	not diel
Oceanospirillales_ko:K07156	Oceanospirillales	Other Gammaproteobacteria	ko:K07156	0.837322043923651	not diel
Parvularculales_ko:K03495	Parvularculales	Other Alphaproteobacteria	ko:K03495	0.999999999619394	not diel
Parvularculales_ko:K02470	Parvularculales	Other Alphaproteobacteria	ko:K02470	0.999999999999992	not diel
Parvularculales_ko:K01992	Parvularculales	Other Alphaproteobacteria	ko:K01992	0.998087285485059	not diel
Parvularculales_ko:K01142	Parvularculales	Other Alphaproteobacteria	ko:K01142	0.999999999999594	not diel
Parvularculales_ko:K01129	Parvularculales	Other Alphaproteobacteria	ko:K01129	0.307849944168337	not diel
Parvularculales_ko:K03469	Parvularculales	Other Alphaproteobacteria	ko:K03469	1	not diel
Parvularculales_ko:K05540	Parvularculales	Other Alphaproteobacteria	ko:K05540	0.99979689561096	not diel
Parvularculales_ko:K03466	Parvularculales	Other Alphaproteobacteria	ko:K03466	1	not diel
Parvularculales_ko:K02426	Parvularculales	Other Alphaproteobacteria	ko:K02426	0.999999999847196	not diel
Parvularculales_ko:K05567	Parvularculales	Other Alphaproteobacteria	ko:K05567	0.957193531501047	not diel
Parvularculales_ko:K03572	Parvularculales	Other Alphaproteobacteria	ko:K03572	0.999999964244577	not diel
Parvularculales_ko:K01487	Parvularculales	Other Alphaproteobacteria	ko:K01487	0.000138460686952164	diel
Parvularculales_ko:K03592	Parvularculales	Other Alphaproteobacteria	ko:K03592	0.465491424819523	not diel
Parvularculales_ko:K03642	Parvularculales	Other Alphaproteobacteria	ko:K03642	0.999883735826466	not diel
Parvularculales_ko:K03110	Parvularculales	Other Alphaproteobacteria	ko:K03110	0.999999993324721	not diel
Parvularculales_ko:K04080	Parvularculales	Other Alphaproteobacteria	ko:K04080	0.142323366247472	not diel
Parvularculales_ko:K03602	Parvularculales	Other Alphaproteobacteria	ko:K03602	0.999999999840983	not diel
Parvularculales_ko:K06118	Parvularculales	Other Alphaproteobacteria	ko:K06118	0.999999999999999	not diel
Parvularculales_ko:K01669	Parvularculales	Other Alphaproteobacteria	ko:K01669	0.0281235598082191	not diel
Parvularculales_ko:K05592	Parvularculales	Other Alphaproteobacteria	ko:K05592	0.999999997978678	not diel
Parvularculales_ko:K03596	Parvularculales	Other Alphaproteobacteria	ko:K03596	0.334844802658649	not diel
Parvularculales_ko:K03092	Parvularculales	Other Alphaproteobacteria	ko:K03092	0.807358149382281	not diel
Parvularculales_ko:K04077	Parvularculales	Other Alphaproteobacteria	ko:K04077	0.000138460686952164	diel
Parvularculales_ko:K00239	Parvularculales	Other Alphaproteobacteria	ko:K00239	0.999993886097928	not diel
Parvularculales_ko:K02967	Parvularculales	Other Alphaproteobacteria	ko:K02967	0.969526085356693	not diel
Parvularculales_ko:K02391,ko:K02392	Parvularculales	Other Alphaproteobacteria	ko:K02391,ko:K02392	0.999991289636895	not diel
Parvularculales_ko:K03544	Parvularculales	Other Alphaproteobacteria	ko:K03544	0.996141036656044	not diel
Parvularculales_ko:K00161	Parvularculales	Other Alphaproteobacteria	ko:K00161	0.776291265140816	not diel
Parvularculales_ko:K01458	Parvularculales	Other Alphaproteobacteria	ko:K01458	0.999271668597513	not diel
Parvularculales_ko:K03575	Parvularculales	Other Alphaproteobacteria	ko:K03575	0.502900778699118	not diel
Parvularculales_ko:K02986	Parvularculales	Other Alphaproteobacteria	ko:K02986	0.99979699276922	not diel
Parvularculales_ko:K03106	Parvularculales	Other Alphaproteobacteria	ko:K03106	0.976601694835303	not diel
Parvularculales_ko:K03168	Parvularculales	Other Alphaproteobacteria	ko:K03168	0.999999999999455	not diel
Parvularculales_ko:K02946	Parvularculales	Other Alphaproteobacteria	ko:K02946	0.999999991178295	not diel
Parvularculales_ko:K01867	Parvularculales	Other Alphaproteobacteria	ko:K01867	0.999999995158391	not diel
Parvularculales_ko:K01338	Parvularculales	Other Alphaproteobacteria	ko:K01338	0.00080705265639409	diel
Parvularculales_ko:K02939	Parvularculales	Other Alphaproteobacteria	ko:K02939	0.512602023052076	not diel
Parvularculales_ko:K03386	Parvularculales	Other Alphaproteobacteria	ko:K03386	0.999988785209295	not diel
Parvularculales_ko:K01963	Parvularculales	Other Alphaproteobacteria	ko:K01963	0.99999999999995	not diel
Parvularculales_ko:K06153	Parvularculales	Other Alphaproteobacteria	ko:K06153	1	not diel
Parvularculales_ko:K02110	Parvularculales	Other Alphaproteobacteria	ko:K02110	0.999999999998858	not diel
Parvularculales_ko:K01928	Parvularculales	Other Alphaproteobacteria	ko:K01928	0.999999999999998	not diel
Parvularculales_ko:K03536	Parvularculales	Other Alphaproteobacteria	ko:K03536	0.999969925619825	not diel
Parvularculales_ko:K00147	Parvularculales	Other Alphaproteobacteria	ko:K00147	0.0256956759088805	not diel
Parvularculales_ko:K03561	Parvularculales	Other Alphaproteobacteria	ko:K03561	0.999995200691514	not diel
Parvularculales_ko:K02916	Parvularculales	Other Alphaproteobacteria	ko:K02916	1	not diel
Parvularculales_ko:K02982	Parvularculales	Other Alphaproteobacteria	ko:K02982	0.898824839238219	not diel
Parvularculales_ko:K02355	Parvularculales	Other Alphaproteobacteria	ko:K02355	0.999999999999781	not diel
Parvularculales_ko:K03553	Parvularculales	Other Alphaproteobacteria	ko:K03553	0.0034661198926982	diel
Parvularculales_ko:K02904	Parvularculales	Other Alphaproteobacteria	ko:K02904	0.999999999982714	not diel
Parvularculales_ko:K13482	Parvularculales	Other Alphaproteobacteria	ko:K13482	0.999999990009954	not diel
Parvularculales_ko:K01783	Parvularculales	Other Alphaproteobacteria	ko:K01783	0.908716860978669	not diel
Parvularculales_ko:K02835	Parvularculales	Other Alphaproteobacteria	ko:K02835	0.805712666917003	not diel
Parvularculales_ko:K02935	Parvularculales	Other Alphaproteobacteria	ko:K02935	0.118245971348054	not diel
Parvularculales_ko:K03320	Parvularculales	Other Alphaproteobacteria	ko:K03320	0.999999999999999	not diel
Parvularculales_ko:K14393	Parvularculales	Other Alphaproteobacteria	ko:K14393	0.999174028175102	not diel
Parvularculales_ko:K04043	Parvularculales	Other Alphaproteobacteria	ko:K04043	0.587955070622813	not diel
Parvularculales_ko:K02109	Parvularculales	Other Alphaproteobacteria	ko:K02109	0.999993588597626	not diel
Parvularculales_ko:K02878	Parvularculales	Other Alphaproteobacteria	ko:K02878	0.0410789258471561	not diel
Parvularculales_ko:K03531	Parvularculales	Other Alphaproteobacteria	ko:K03531	0.999551149127623	not diel
Parvularculales_ko:K00134	Parvularculales	Other Alphaproteobacteria	ko:K00134	0.0842145175993216	not diel
Parvularculales_ko:K00332	Parvularculales	Other Alphaproteobacteria	ko:K00332	0.999998313762626	not diel
Parvularculales_ko:K06891	Parvularculales	Other Alphaproteobacteria	ko:K06891	0.00977640560632994	diel
Parvularculales_ko:K02259	Parvularculales	Other Alphaproteobacteria	ko:K02259	0.999999999668616	not diel
Parvularculales_ko:K02523	Parvularculales	Other Alphaproteobacteria	ko:K02523	0.225060834445045	not diel
Parvularculales_ko:K03695	Parvularculales	Other Alphaproteobacteria	ko:K03695	0.999999979921757	not diel
Parvularculales_ko:K12574	Parvularculales	Other Alphaproteobacteria	ko:K12574	1	not diel
Parvularculales_ko:K01782	Parvularculales	Other Alphaproteobacteria	ko:K01782	0.999999999999041	not diel
Parvularculales_ko:K01895	Parvularculales	Other Alphaproteobacteria	ko:K01895	0.751020396378237	not diel
Parvularculales_ko:K02356	Parvularculales	Other Alphaproteobacteria	ko:K02356	1	not diel
Parvularculales_ko:K02622	Parvularculales	Other Alphaproteobacteria	ko:K02622	1	not diel
Parvularculales_ko:K00658	Parvularculales	Other Alphaproteobacteria	ko:K00658	0.010687642711575	diel
Parvularculales_ko:K00261	Parvularculales	Other Alphaproteobacteria	ko:K00261	1	not diel
Parvularculales_ko:K13628	Parvularculales	Other Alphaproteobacteria	ko:K13628	0.999996861203164	not diel
Parvularculales_ko:K02874	Parvularculales	Other Alphaproteobacteria	ko:K02874	0.827819882035967	not diel
Parvularculales_ko:K03644	Parvularculales	Other Alphaproteobacteria	ko:K03644	0.999999932326123	not diel
Parvularculales_ko:K03496	Parvularculales	Other Alphaproteobacteria	ko:K03496	0.999992258444089	not diel
Parvularculales_ko:K03568	Parvularculales	Other Alphaproteobacteria	ko:K03568	0.999999684118031	not diel
Parvularculales_ko:K04066	Parvularculales	Other Alphaproteobacteria	ko:K04066	0.99999999999094	not diel
Parvularculales_ko:K00325	Parvularculales	Other Alphaproteobacteria	ko:K00325	0.999999999828741	not diel
Parvularculales_ko:K02519	Parvularculales	Other Alphaproteobacteria	ko:K02519	1	not diel
Parvularculales_ko:K02887	Parvularculales	Other Alphaproteobacteria	ko:K02887	0.896257347296657	not diel
Parvularculales_ko:K02963	Parvularculales	Other Alphaproteobacteria	ko:K02963	0.412828002992713	not diel
Parvularculales_ko:K02011	Parvularculales	Other Alphaproteobacteria	ko:K02011	0.933634678340736	not diel
Parvularculales_ko:K01338,ko:K07157	Parvularculales	Other Alphaproteobacteria	ko:K01338,ko:K07157	0.000435522787515364	diel
Parvularculales_ko:K01738	Parvularculales	Other Alphaproteobacteria	ko:K01738	0.99558804260925	not diel
Parvularculales_ko:K02527	Parvularculales	Other Alphaproteobacteria	ko:K02527	0.999999999984107	not diel
Parvularculales_ko:K00528	Parvularculales	Other Alphaproteobacteria	ko:K00528	0.999948617662043	not diel
Parvularculales_ko:K07659	Parvularculales	Other Alphaproteobacteria	ko:K07659	0.999999999984107	not diel
Parvularculales_ko:K00645,ko:K13935,ko:K15327	Parvularculales	Other Alphaproteobacteria	ko:K00645,ko:K13935,ko:K15327	0.999999996373435	not diel
Parvularculales_ko:K02014	Parvularculales	Other Alphaproteobacteria	ko:K02014	0.236774760760132	not diel
Parvularculales_ko:K02990	Parvularculales	Other Alphaproteobacteria	ko:K02990	0.993614020862622	not diel
Parvularculales_ko:K03564	Parvularculales	Other Alphaproteobacteria	ko:K03564	0.999709590192789	not diel
Parvularculales_ko:K00643	Parvularculales	Other Alphaproteobacteria	ko:K00643	0.999997578541938	not diel
Parvularculales_ko:K00683	Parvularculales	Other Alphaproteobacteria	ko:K00683	0.99997681723776	not diel
Parvularculales_ko:K00261,ko:K00262	Parvularculales	Other Alphaproteobacteria	ko:K00261,ko:K00262	0.999999999788958	not diel
Parvularculales_ko:K01868	Parvularculales	Other Alphaproteobacteria	ko:K01868	0.999999379892088	not diel
Parvularculales_ko:K03046	Parvularculales	Other Alphaproteobacteria	ko:K03046	0.999999999999747	not diel
Parvularculales_ko:K03687	Parvularculales	Other Alphaproteobacteria	ko:K03687	0.999999999967456	not diel
Parvularculales_ko:K07787	Parvularculales	Other Alphaproteobacteria	ko:K07787	0.999999993016379	not diel
Parvularculales_ko:K02078	Parvularculales	Other Alphaproteobacteria	ko:K02078	3.0580665321919e-05	diel
Parvularculales_ko:K09767	Parvularculales	Other Alphaproteobacteria	ko:K09767	0.998817483082065	not diel
Parvularculales_ko:K01692,ko:K13766	Parvularculales	Other Alphaproteobacteria	ko:K01692,ko:K13766	0.999999999810154	not diel
Parvularculales_ko:K03075	Parvularculales	Other Alphaproteobacteria	ko:K03075	0.999999999999989	not diel
Parvularculales_ko:K02897	Parvularculales	Other Alphaproteobacteria	ko:K02897	0.959726973639397	not diel
Parvularculales_ko:K07093	Parvularculales	Other Alphaproteobacteria	ko:K07093	0.999992254818762	not diel
Parvularculales_ko:K01681	Parvularculales	Other Alphaproteobacteria	ko:K01681	0.998751134849931	not diel
Parvularculales_ko:K02012	Parvularculales	Other Alphaproteobacteria	ko:K02012	0.000472736462423086	diel
Parvularculales_ko:K00957	Parvularculales	Other Alphaproteobacteria	ko:K00957	0.84839799951193	not diel
Parvularculales_ko:K03801	Parvularculales	Other Alphaproteobacteria	ko:K03801	0.99663663076273	not diel
Parvularculales_ko:K00615	Parvularculales	Other Alphaproteobacteria	ko:K00615	0.999730880544754	not diel
Parvularculales_ko:K18979	Parvularculales	Other Alphaproteobacteria	ko:K18979	0.288763829432584	not diel
Parvularculales_ko:K02257	Parvularculales	Other Alphaproteobacteria	ko:K02257	1	not diel
Parvularculales_ko:K03724	Parvularculales	Other Alphaproteobacteria	ko:K03724	0.999999999370187	not diel
Parvularculales_ko:K03043	Parvularculales	Other Alphaproteobacteria	ko:K03043	0.476069071763524	not diel
Parvularculales_ko:K03111	Parvularculales	Other Alphaproteobacteria	ko:K03111	0.999999921249114	not diel
Parvularculales_ko:K14981	Parvularculales	Other Alphaproteobacteria	ko:K14981	0.999947730862844	not diel
Parvularculales_ko:K00858	Parvularculales	Other Alphaproteobacteria	ko:K00858	0.999999999925364	not diel
Parvularculales_ko:K00075	Parvularculales	Other Alphaproteobacteria	ko:K00075	0.999999999999994	not diel
Parvularculales_ko:K03929	Parvularculales	Other Alphaproteobacteria	ko:K03929	0.353134489912748	not diel
Parvularculales_ko:K01872	Parvularculales	Other Alphaproteobacteria	ko:K01872	0.999995264655678	not diel
Parvularculales_ko:K03694	Parvularculales	Other Alphaproteobacteria	ko:K03694	0.976601694835303	not diel
Parvularculales_ko:K07004	Parvularculales	Other Alphaproteobacteria	ko:K07004	0.0725524589011129	not diel
Parvularculales_ko:K09117	Parvularculales	Other Alphaproteobacteria	ko:K09117	0.845261343122435	not diel
Parvularculales_ko:K00410,ko:K00412	Parvularculales	Other Alphaproteobacteria	ko:K00410,ko:K00412	0.999999999859624	not diel
Parvularculales_ko:K00343	Parvularculales	Other Alphaproteobacteria	ko:K00343	0.979582490705033	not diel
Parvularculales_ko:K00023	Parvularculales	Other Alphaproteobacteria	ko:K00023	0.999999999996955	not diel
Parvularculales_ko:K18372	Parvularculales	Other Alphaproteobacteria	ko:K18372	0.58603185795966	not diel
Parvularculales_ko:K00942	Parvularculales	Other Alphaproteobacteria	ko:K00942	0.999999999564675	not diel
Parvularculales_ko:K00335	Parvularculales	Other Alphaproteobacteria	ko:K00335	0.999940745294053	not diel
Parvularculales_ko:K00962	Parvularculales	Other Alphaproteobacteria	ko:K00962	0.999999999999999	not diel
Parvularculales_ko:K01916	Parvularculales	Other Alphaproteobacteria	ko:K01916	0.999999336098457	not diel
Parvularculales_ko:K03089	Parvularculales	Other Alphaproteobacteria	ko:K03089	0.999999997337001	not diel
Parvularculales_ko:K00333	Parvularculales	Other Alphaproteobacteria	ko:K00333	0.00728028602922939	diel
Parvularculales_ko:K21600	Parvularculales	Other Alphaproteobacteria	ko:K21600	0.714273265762255	not diel
Parvularculales_ko:K00029	Parvularculales	Other Alphaproteobacteria	ko:K00029	0.999999620664217	not diel
Parvularculales_ko:K00382	Parvularculales	Other Alphaproteobacteria	ko:K00382	0.999982110091846	not diel
Parvularculales_ko:K01920	Parvularculales	Other Alphaproteobacteria	ko:K01920	0.999999985483506	not diel
Parvularculales_ko:K09748	Parvularculales	Other Alphaproteobacteria	ko:K09748	0.712413620755638	not diel
Parvularculales_ko:K00954	Parvularculales	Other Alphaproteobacteria	ko:K00954	0.999994789425945	not diel
Parvularculales_ko:K03046,ko:K13797	Parvularculales	Other Alphaproteobacteria	ko:K03046,ko:K13797	0.997128988648051	not diel
Parvularculales_ko:K03086	Parvularculales	Other Alphaproteobacteria	ko:K03086	0.99999991308035	not diel
Parvularculales_ko:K01083	Parvularculales	Other Alphaproteobacteria	ko:K01083	0.999995493115347	not diel
Parvularculales_ko:K01889	Parvularculales	Other Alphaproteobacteria	ko:K01889	0.177826451684695	not diel
Parvularculales_ko:K03978	Parvularculales	Other Alphaproteobacteria	ko:K03978	0.999845235671212	not diel
Parvularculales_ko:K01006	Parvularculales	Other Alphaproteobacteria	ko:K01006	0.999999999999455	not diel
Parvularculales_ko:K00525	Parvularculales	Other Alphaproteobacteria	ko:K00525	0.00977339987775127	diel
Parvularculales_ko:K01113	Parvularculales	Other Alphaproteobacteria	ko:K01113	0.999999999696392	not diel
Parvularculales_ko:K01892	Parvularculales	Other Alphaproteobacteria	ko:K01892	1	not diel
Pasteurellales_ko:K01652	Pasteurellales	Other Gammaproteobacteria	ko:K01652	1	not diel
Pasteurellales_ko:K03531	Pasteurellales	Other Gammaproteobacteria	ko:K03531	1	not diel
Pasteurellales_ko:K02914	Pasteurellales	Other Gammaproteobacteria	ko:K02914	0.836104936590638	not diel
Pasteurellales_ko:K01630	Pasteurellales	Other Gammaproteobacteria	ko:K01630	0.999999305634677	not diel
Pasteurellales_ko:K01591	Pasteurellales	Other Gammaproteobacteria	ko:K01591	0.999999463506069	not diel
Pasteurellales_ko:K02495	Pasteurellales	Other Gammaproteobacteria	ko:K02495	0.999917295136224	not diel
Pasteurellales_ko:K03168	Pasteurellales	Other Gammaproteobacteria	ko:K03168	0.999999999999888	not diel
Pasteurellales_ko:K02933	Pasteurellales	Other Gammaproteobacteria	ko:K02933	0.999999999999999	not diel
Pasteurellales_ko:K03687	Pasteurellales	Other Gammaproteobacteria	ko:K03687	1	not diel
Pasteurellales_ko:K00979	Pasteurellales	Other Gammaproteobacteria	ko:K00979	0.794590510845762	not diel
Pasteurellales_ko:K07306,ko:K07812	Pasteurellales	Other Gammaproteobacteria	ko:K07306,ko:K07812	0.832782703128214	not diel
Pasteurellales_ko:K01662	Pasteurellales	Other Gammaproteobacteria	ko:K01662	0.795218890062306	not diel
Pasteurellales_ko:K01586	Pasteurellales	Other Gammaproteobacteria	ko:K01586	0.999999999884555	not diel
Pasteurellales_ko:K02533,ko:K15396	Pasteurellales	Other Gammaproteobacteria	ko:K02533,ko:K15396	1	not diel
Pasteurellales_ko:K03734	Pasteurellales	Other Gammaproteobacteria	ko:K03734	0.990508921305052	not diel
Pasteurellales_ko:K01658,ko:K01664	Pasteurellales	Other Gammaproteobacteria	ko:K01658,ko:K01664	0.999999999971991	not diel
Pasteurellales_ko:K07735	Pasteurellales	Other Gammaproteobacteria	ko:K07735	0.999999951263565	not diel
Pasteurellales_ko:K02906	Pasteurellales	Other Gammaproteobacteria	ko:K02906	0.974266552210051	not diel
Pasteurellales_ko:K01892	Pasteurellales	Other Gammaproteobacteria	ko:K01892	0.999952222111317	not diel
Pasteurellales_ko:K07566	Pasteurellales	Other Gammaproteobacteria	ko:K07566	0.999911762083987	not diel
Pasteurellales_ko:K02931	Pasteurellales	Other Gammaproteobacteria	ko:K02931	0.999999999999041	not diel
Pasteurellales_ko:K02904	Pasteurellales	Other Gammaproteobacteria	ko:K02904	0.999999842112482	not diel
Pasteurellales_ko:K01890	Pasteurellales	Other Gammaproteobacteria	ko:K01890	0.0363088406593367	not diel
Pasteurellales_ko:K01665	Pasteurellales	Other Gammaproteobacteria	ko:K01665	0.820163236883321	not diel
Pasteurellales_ko:K02913	Pasteurellales	Other Gammaproteobacteria	ko:K02913	1	not diel
Pasteurellales_ko:K02926	Pasteurellales	Other Gammaproteobacteria	ko:K02926	0.997091862673175	not diel
Pasteurellales_ko:K02474	Pasteurellales	Other Gammaproteobacteria	ko:K02474	0.999691633791335	not diel
Pasteurellales_ko:K02952	Pasteurellales	Other Gammaproteobacteria	ko:K02952	0.999999992522819	not diel
Pasteurellales_ko:K03110	Pasteurellales	Other Gammaproteobacteria	ko:K03110	0.999999999117433	not diel
Pasteurellales_ko:K02939	Pasteurellales	Other Gammaproteobacteria	ko:K02939	0.999999999999987	not diel
Pasteurellales_ko:K04066	Pasteurellales	Other Gammaproteobacteria	ko:K04066	0.999999999992459	not diel
Pasteurellales_ko:K00791	Pasteurellales	Other Gammaproteobacteria	ko:K00791	0.123848400897814	not diel
Pasteurellales_ko:K03695	Pasteurellales	Other Gammaproteobacteria	ko:K03695	0.58799545734927	not diel
Pasteurellales_ko:K02519	Pasteurellales	Other Gammaproteobacteria	ko:K02519	0.999999999999968	not diel
Pasteurellales_ko:K04567	Pasteurellales	Other Gammaproteobacteria	ko:K04567	0.999852589386952	not diel
Pasteurellales_ko:K03113	Pasteurellales	Other Gammaproteobacteria	ko:K03113	0.999999685862234	not diel
Pasteurellales_ko:K02111	Pasteurellales	Other Gammaproteobacteria	ko:K02111	0.0567986853071206	not diel
Pasteurellales_ko:K03111	Pasteurellales	Other Gammaproteobacteria	ko:K03111	0.90594208690228	not diel
Pasteurellales_ko:K04077	Pasteurellales	Other Gammaproteobacteria	ko:K04077	0.999999896520996	not diel
Pasteurellales_ko:K02529	Pasteurellales	Other Gammaproteobacteria	ko:K02529	1	not diel
Pasteurellales_ko:K03545	Pasteurellales	Other Gammaproteobacteria	ko:K03545	0.999859612042963	not diel
Pasteurellales_ko:K02342,ko:K03722	Pasteurellales	Other Gammaproteobacteria	ko:K02342,ko:K03722	0.999998096713098	not diel
Pasteurellales_ko:K02916	Pasteurellales	Other Gammaproteobacteria	ko:K02916	0.999999999804302	not diel
Pasteurellales_ko:K02950	Pasteurellales	Other Gammaproteobacteria	ko:K02950	0.999999999992071	not diel
Pasteurellales_ko:K00796	Pasteurellales	Other Gammaproteobacteria	ko:K00796	0.995618027552914	not diel
Pasteurellales_ko:K02988	Pasteurellales	Other Gammaproteobacteria	ko:K02988	1	not diel
Pasteurellales_ko:K01679	Pasteurellales	Other Gammaproteobacteria	ko:K01679	0.820163236883321	not diel
Pasteurellales_ko:K03536	Pasteurellales	Other Gammaproteobacteria	ko:K03536	0.400481200678314	not diel
Pasteurellales_ko:K02108	Pasteurellales	Other Gammaproteobacteria	ko:K02108	1	not diel
Pasteurellales_ko:K02986	Pasteurellales	Other Gammaproteobacteria	ko:K02986	0.9999999999984	not diel
Pasteurellales_ko:K02558	Pasteurellales	Other Gammaproteobacteria	ko:K02558	0.101269847708384	not diel
Pasteurellales_ko:K03557	Pasteurellales	Other Gammaproteobacteria	ko:K03557	0.803505389275843	not diel
Pasteurellales_ko:K04561	Pasteurellales	Other Gammaproteobacteria	ko:K04561	0.999999999430238	not diel
Pasteurellales_ko:K02110	Pasteurellales	Other Gammaproteobacteria	ko:K02110	0.860470348694856	not diel
Pasteurellales_ko:K03686	Pasteurellales	Other Gammaproteobacteria	ko:K03686	1	not diel
Pasteurellales_ko:K04075	Pasteurellales	Other Gammaproteobacteria	ko:K04075	0.999999999996199	not diel
Pasteurellales_ko:K02527	Pasteurellales	Other Gammaproteobacteria	ko:K02527	0.999999999999717	not diel
Pasteurellales_ko:K03544	Pasteurellales	Other Gammaproteobacteria	ko:K03544	0.00772868685435668	diel
Pasteurellales_ko:K02967	Pasteurellales	Other Gammaproteobacteria	ko:K02967	1	not diel
Pasteurellales_ko:K02064	Pasteurellales	Other Gammaproteobacteria	ko:K02064	0.999999976330659	not diel
Pasteurellales_ko:K02112	Pasteurellales	Other Gammaproteobacteria	ko:K02112	0.828821792213362	not diel
Pasteurellales_ko:K04079	Pasteurellales	Other Gammaproteobacteria	ko:K04079	1	not diel
Pasteurellales_ko:K02965	Pasteurellales	Other Gammaproteobacteria	ko:K02965	0.999999948894754	not diel
Pasteurellales_ko:K04485	Pasteurellales	Other Gammaproteobacteria	ko:K04485	0.998939732128334	not diel
Pasteurellales_ko:K03548	Pasteurellales	Other Gammaproteobacteria	ko:K03548	0.791466267900123	not diel
Pasteurellales_ko:K02469	Pasteurellales	Other Gammaproteobacteria	ko:K02469	0.999999999967667	not diel
Pasteurellales_ko:K01778	Pasteurellales	Other Gammaproteobacteria	ko:K01778	0.00609032073486535	diel
Pasteurellales_ko:K08289	Pasteurellales	Other Gammaproteobacteria	ko:K08289	0.999999999951354	not diel
Pasteurellales_ko:K13016	Pasteurellales	Other Gammaproteobacteria	ko:K13016	0.999999740904161	not diel
Pasteurellales_ko:K02907	Pasteurellales	Other Gammaproteobacteria	ko:K02907	0.999920929750642	not diel
Pasteurellales_ko:K02109	Pasteurellales	Other Gammaproteobacteria	ko:K02109	0.99999999999983	not diel
Pasteurellales_ko:K03683	Pasteurellales	Other Gammaproteobacteria	ko:K03683	0.999999999743707	not diel
Pasteurellales_ko:K01599	Pasteurellales	Other Gammaproteobacteria	ko:K01599	0.999999932326123	not diel
Pasteurellales_ko:K02959	Pasteurellales	Other Gammaproteobacteria	ko:K02959	0.724807529529843	not diel
Pasteurellales_ko:K03558	Pasteurellales	Other Gammaproteobacteria	ko:K03558	0.457197652966048	not diel
Pasteurellales_ko:K03750	Pasteurellales	Other Gammaproteobacteria	ko:K03750	0.999024083652277	not diel
Pasteurellales_ko:K02195	Pasteurellales	Other Gammaproteobacteria	ko:K02195	0.0632619638215279	not diel
Pasteurellales_ko:K02863	Pasteurellales	Other Gammaproteobacteria	ko:K02863	0.789002352613308	not diel
Pasteurellales_ko:K03582	Pasteurellales	Other Gammaproteobacteria	ko:K03582	0.999999929608231	not diel
Pasteurellales_ko:K02945	Pasteurellales	Other Gammaproteobacteria	ko:K02945	0.821415325044126	not diel
Pasteurellales_ko:K03086	Pasteurellales	Other Gammaproteobacteria	ko:K03086	1	not diel
Pasteurellales_ko:K02065	Pasteurellales	Other Gammaproteobacteria	ko:K02065	0.973788686171287	not diel
Pasteurellales_ko:K06925	Pasteurellales	Other Gammaproteobacteria	ko:K06925	0.999999536894116	not diel
Pasteurellales_ko:K04088	Pasteurellales	Other Gammaproteobacteria	ko:K04088	0.00214603589054278	diel
Pasteurellales_ko:K12985	Pasteurellales	Other Gammaproteobacteria	ko:K12985	0.999917295136224	not diel
Pasteurellales_ko:K00059	Pasteurellales	Other Gammaproteobacteria	ko:K00059	0.815217909429757	not diel
Pasteurellales_ko:K00286	Pasteurellales	Other Gammaproteobacteria	ko:K00286	0.999996807279077	not diel
Pasteurellales_ko:K03671	Pasteurellales	Other Gammaproteobacteria	ko:K03671	1	not diel
Pasteurellales_ko:K02470	Pasteurellales	Other Gammaproteobacteria	ko:K02470	0.00249642816486559	diel
Pasteurellales_ko:K02834	Pasteurellales	Other Gammaproteobacteria	ko:K02834	0.999999999999997	not diel
Pasteurellales_ko:K02954	Pasteurellales	Other Gammaproteobacteria	ko:K02954	0.999999999034393	not diel
Pasteurellales_ko:K01915	Pasteurellales	Other Gammaproteobacteria	ko:K01915	0.999983889675387	not diel
Pasteurellales_ko:K03929	Pasteurellales	Other Gammaproteobacteria	ko:K03929	0.999883735826466	not diel
Pasteurellales_ko:K02194	Pasteurellales	Other Gammaproteobacteria	ko:K02194	0.880156688101571	not diel
Pasteurellales_ko:K02860	Pasteurellales	Other Gammaproteobacteria	ko:K02860	0.981237287861377	not diel
Pasteurellales_ko:K00983	Pasteurellales	Other Gammaproteobacteria	ko:K00983	0.0724866977621988	not diel
Pasteurellales_ko:K01682	Pasteurellales	Other Gammaproteobacteria	ko:K01682	0.999956151990073	not diel
Pasteurellales_ko:K02338	Pasteurellales	Other Gammaproteobacteria	ko:K02338	0.999997032292749	not diel
Pasteurellales_ko:K03116,ko:K03425	Pasteurellales	Other Gammaproteobacteria	ko:K03116,ko:K03425	0.999999999485358	not diel
Pasteurellales_ko:K00346	Pasteurellales	Other Gammaproteobacteria	ko:K00346	0.999999933203221	not diel
Pasteurellales_ko:K00795,ko:K13789	Pasteurellales	Other Gammaproteobacteria	ko:K00795,ko:K13789	0.565333953972907	not diel
Pasteurellales_ko:K02948	Pasteurellales	Other Gammaproteobacteria	ko:K02948	0.999999999999897	not diel
Pasteurellales_ko:K00048	Pasteurellales	Other Gammaproteobacteria	ko:K00048	0.999999999977191	not diel
Pasteurellales_ko:K03088	Pasteurellales	Other Gammaproteobacteria	ko:K03088	0.994761349899337	not diel
Pasteurellales_ko:K03184,ko:K18800	Pasteurellales	Other Gammaproteobacteria	ko:K03184,ko:K18800	0.0366970255907755	not diel
Pasteurellales_ko:K03723	Pasteurellales	Other Gammaproteobacteria	ko:K03723	0.692782350328238	not diel
Pasteurellales_ko:K04095	Pasteurellales	Other Gammaproteobacteria	ko:K04095	0.999999999999734	not diel
Pasteurellales_ko:K01735,ko:K13829	Pasteurellales	Other Gammaproteobacteria	ko:K01735,ko:K13829	0.999999620664217	not diel
Pasteurellales_ko:K01902	Pasteurellales	Other Gammaproteobacteria	ko:K01902	0.999999999918569	not diel
Pasteurellales_ko:K03841	Pasteurellales	Other Gammaproteobacteria	ko:K03841	0.999999999998435	not diel
Pasteurellales_ko:K02193	Pasteurellales	Other Gammaproteobacteria	ko:K02193	0.920176842091733	not diel
Pasteurellales_ko:K02314	Pasteurellales	Other Gammaproteobacteria	ko:K02314	0.998506963768572	not diel
Pasteurellales_ko:K02535	Pasteurellales	Other Gammaproteobacteria	ko:K02535	0.131459173412588	not diel
Pasteurellales_ko:K01990,ko:K09691	Pasteurellales	Other Gammaproteobacteria	ko:K01990,ko:K09691	0.999999999781901	not diel
Pasteurellales_ko:K01749	Pasteurellales	Other Gammaproteobacteria	ko:K01749	0.864075735904679	not diel
Pasteurellales_ko:K01924	Pasteurellales	Other Gammaproteobacteria	ko:K01924	0.999999998806686	not diel
Pasteurellales_ko:K00324	Pasteurellales	Other Gammaproteobacteria	ko:K00324	0.999999999999888	not diel
Pasteurellales_ko:K00794	Pasteurellales	Other Gammaproteobacteria	ko:K00794	0.999999999999346	not diel
Pasteurellales_ko:K00036	Pasteurellales	Other Gammaproteobacteria	ko:K00036	0.999978298177294	not diel
Pasteurellales_ko:K02963	Pasteurellales	Other Gammaproteobacteria	ko:K02963	0.999999999999997	not diel
Pasteurellales_ko:K01937	Pasteurellales	Other Gammaproteobacteria	ko:K01937	0.999999999999999	not diel
Pasteurellales_ko:K03701	Pasteurellales	Other Gammaproteobacteria	ko:K03701	0.0760928959910627	not diel
Pasteurellales_ko:K02686	Pasteurellales	Other Gammaproteobacteria	ko:K02686	1	not diel
Pasteurellales_ko:K01735	Pasteurellales	Other Gammaproteobacteria	ko:K01735	0.916488564970839	not diel
Pasteurellales_ko:K01775	Pasteurellales	Other Gammaproteobacteria	ko:K01775	0.999946291882032	not diel
Pasteurellales_ko:K03833	Pasteurellales	Other Gammaproteobacteria	ko:K03833	0.999980203509658	not diel
Pasteurellales_ko:K03550	Pasteurellales	Other Gammaproteobacteria	ko:K03550	1	not diel
Pasteurellales_ko:K00789	Pasteurellales	Other Gammaproteobacteria	ko:K00789	0.0121878412669377	not diel
Pasteurellales_ko:K02115	Pasteurellales	Other Gammaproteobacteria	ko:K02115	0.999999999999987	not diel
Pasteurellales_ko:K08300	Pasteurellales	Other Gammaproteobacteria	ko:K08300	0.789680139951334	not diel
Pasteurellales_ko:K13017	Pasteurellales	Other Gammaproteobacteria	ko:K13017	0.999999967100225	not diel
Pasteurellales_ko:K03571	Pasteurellales	Other Gammaproteobacteria	ko:K03571	0.999999999999455	not diel
Pasteurellales_ko:K00287,ko:K18590	Pasteurellales	Other Gammaproteobacteria	ko:K00287,ko:K18590	0.52372137728926	not diel
Pasteurellales_ko:K00793	Pasteurellales	Other Gammaproteobacteria	ko:K00793	0.999959639441795	not diel
Pasteurellales_ko:K02990	Pasteurellales	Other Gammaproteobacteria	ko:K02990	0.950835322187679	not diel
Pasteurellales_ko:K03338	Pasteurellales	Other Gammaproteobacteria	ko:K03338	0.999999999998435	not diel
Pasteurellales_ko:K03076	Pasteurellales	Other Gammaproteobacteria	ko:K03076	0.999247968799513	not diel
Pasteurellales_ko:K03562	Pasteurellales	Other Gammaproteobacteria	ko:K03562	0.951980959096529	not diel
Pasteurellales_ko:K03770	Pasteurellales	Other Gammaproteobacteria	ko:K03770	0.999996219284308	not diel
Pasteurellales_ko:K02621	Pasteurellales	Other Gammaproteobacteria	ko:K02621	0.999999999995039	not diel
Pasteurellales_ko:K02864	Pasteurellales	Other Gammaproteobacteria	ko:K02864	0.999999999995351	not diel
Pasteurellales_ko:K01772	Pasteurellales	Other Gammaproteobacteria	ko:K01772	0.999999998938202	not diel
Pasteurellales_ko:K01952	Pasteurellales	Other Gammaproteobacteria	ko:K01952	0.998758118379645	not diel
Pasteurellales_ko:K02343	Pasteurellales	Other Gammaproteobacteria	ko:K02343	0.204517659595441	not diel
Pasteurellales_ko:K02078	Pasteurellales	Other Gammaproteobacteria	ko:K02078	0.670174208271152	not diel
Pasteurellales_ko:K02687	Pasteurellales	Other Gammaproteobacteria	ko:K02687	0.99998458115782	not diel
Pasteurellales_ko:K00806	Pasteurellales	Other Gammaproteobacteria	ko:K00806	0.998053996018688	not diel
Pasteurellales_ko:K02982	Pasteurellales	Other Gammaproteobacteria	ko:K02982	0.999820488378944	not diel
Pasteurellales_ko:K00099	Pasteurellales	Other Gammaproteobacteria	ko:K00099	0.999999999971991	not diel
Pasteurellales_ko:K00287	Pasteurellales	Other Gammaproteobacteria	ko:K00287	0.9999999999984	not diel
Pasteurellales_ko:K05809	Pasteurellales	Other Gammaproteobacteria	ko:K05809	0.999999999999936	not diel
Pasteurellales_ko:K01805	Pasteurellales	Other Gammaproteobacteria	ko:K01805	0.999999712173732	not diel
Pasteurellales_ko:K04487	Pasteurellales	Other Gammaproteobacteria	ko:K04487	0.587955070622813	not diel
Pasteurellales_ko:K01256	Pasteurellales	Other Gammaproteobacteria	ko:K01256	0.162962843118437	not diel
Pasteurellales_ko:K13018	Pasteurellales	Other Gammaproteobacteria	ko:K13018	0.999999999884555	not diel
Pasteurellales_ko:K03972	Pasteurellales	Other Gammaproteobacteria	ko:K03972	0.999999999593285	not diel
Pasteurellales_ko:K03791	Pasteurellales	Other Gammaproteobacteria	ko:K03791	0.999999910986938	not diel
Pasteurellales_ko:K01491	Pasteurellales	Other Gammaproteobacteria	ko:K01491	0.999999999994818	not diel
Pasteurellales_ko:K01760	Pasteurellales	Other Gammaproteobacteria	ko:K01760	0.999998577063132	not diel
Pasteurellales_ko:K03523	Pasteurellales	Other Gammaproteobacteria	ko:K03523	0.246235349377522	not diel
Pasteurellales_ko:K03563	Pasteurellales	Other Gammaproteobacteria	ko:K03563	0.999999999743707	not diel
Pasteurellales_ko:K02428,ko:K02499	Pasteurellales	Other Gammaproteobacteria	ko:K02428,ko:K02499	0.858876082629036	not diel
Pasteurellales_ko:K02113	Pasteurellales	Other Gammaproteobacteria	ko:K02113	0.965252769972355	not diel
Pasteurellales_ko:K09760	Pasteurellales	Other Gammaproteobacteria	ko:K09760	0.999999550663539	not diel
Pasteurellales_ko:K03584	Pasteurellales	Other Gammaproteobacteria	ko:K03584	0.834294379554199	not diel
Pasteurellales_ko:K03217	Pasteurellales	Other Gammaproteobacteria	ko:K03217	0.272187484928957	not diel
Pasteurellales_ko:K03314	Pasteurellales	Other Gammaproteobacteria	ko:K03314	0.999917295136224	not diel
Pasteurellales_ko:K00426	Pasteurellales	Other Gammaproteobacteria	ko:K00426	0.999999999994818	not diel
Pasteurellales_ko:K01783	Pasteurellales	Other Gammaproteobacteria	ko:K01783	0.999999982063247	not diel
Pasteurellales_ko:K04763	Pasteurellales	Other Gammaproteobacteria	ko:K04763	0.546745377463244	not diel
Pasteurellales_ko:K01736	Pasteurellales	Other Gammaproteobacteria	ko:K01736	0.999424009671396	not diel
Pasteurellales_ko:K00123	Pasteurellales	Other Gammaproteobacteria	ko:K00123	0.999999995661464	not diel
Pasteurellales_ko:K14260	Pasteurellales	Other Gammaproteobacteria	ko:K14260	1	not diel
Pasteurellales_ko:K02536	Pasteurellales	Other Gammaproteobacteria	ko:K02536	0.99997231011088	not diel
Pasteurellales_ko:K01462	Pasteurellales	Other Gammaproteobacteria	ko:K01462	0.00546603293568613	diel
Pasteurellales_ko:K01610	Pasteurellales	Other Gammaproteobacteria	ko:K01610	0.999999999999969	not diel
Pasteurellales_ko:K02961	Pasteurellales	Other Gammaproteobacteria	ko:K02961	0.828439937797334	not diel
Pasteurellales_ko:K01881	Pasteurellales	Other Gammaproteobacteria	ko:K01881	0.0191752450826324	not diel
Pasteurellales_ko:K02428	Pasteurellales	Other Gammaproteobacteria	ko:K02428	0.999999999004091	not diel
Pasteurellales_ko:K02198	Pasteurellales	Other Gammaproteobacteria	ko:K02198	0.937854043155502	not diel
Pasteurellales_ko:K09748	Pasteurellales	Other Gammaproteobacteria	ko:K09748	0.00295132825067149	diel
Pasteurellales_ko:K03583	Pasteurellales	Other Gammaproteobacteria	ko:K03583	0.992700542635978	not diel
Pasteurellales_ko:K05527	Pasteurellales	Other Gammaproteobacteria	ko:K05527	0.99114536239872	not diel
Pasteurellales_ko:K00245	Pasteurellales	Other Gammaproteobacteria	ko:K00245	1	not diel
Pasteurellales_ko:K00349	Pasteurellales	Other Gammaproteobacteria	ko:K00349	0.00149334175991558	diel
Pasteurellales_ko:K04751,ko:K04752	Pasteurellales	Other Gammaproteobacteria	ko:K04751,ko:K04752	0.99999830404617	not diel
Pasteurellales_ko:K03587	Pasteurellales	Other Gammaproteobacteria	ko:K03587	0.99999985525037	not diel
Pasteurellales_ko:K01075,ko:K07107	Pasteurellales	Other Gammaproteobacteria	ko:K01075,ko:K07107	0.995998295702699	not diel
Pasteurellales_ko:K03530	Pasteurellales	Other Gammaproteobacteria	ko:K03530	0.741706092291195	not diel
Pasteurellales_ko:K02876	Pasteurellales	Other Gammaproteobacteria	ko:K02876	0.999999999935885	not diel
Pasteurellales_ko:K03733,ko:K04763	Pasteurellales	Other Gammaproteobacteria	ko:K03733,ko:K04763	0.999999999925364	not diel
Pasteurellales_ko:K02838	Pasteurellales	Other Gammaproteobacteria	ko:K02838	1	not diel
Pasteurellales_ko:K08301	Pasteurellales	Other Gammaproteobacteria	ko:K08301	0.112152763062519	not diel
Pasteurellales_ko:K01879	Pasteurellales	Other Gammaproteobacteria	ko:K01879	1	not diel
Pasteurellales_ko:K03572	Pasteurellales	Other Gammaproteobacteria	ko:K03572	0.913216308825246	not diel
Pasteurellales_ko:K02358	Pasteurellales	Other Gammaproteobacteria	ko:K02358	0.999999999997668	not diel
Pasteurellales_ko:K02337	Pasteurellales	Other Gammaproteobacteria	ko:K02337	0.999994672462944	not diel
Pasteurellales_ko:K00991	Pasteurellales	Other Gammaproteobacteria	ko:K00991	0.391639334064134	not diel
Pasteurellales_ko:K03386	Pasteurellales	Other Gammaproteobacteria	ko:K03386	0.999999991178295	not diel
Pasteurellales_ko:K01887	Pasteurellales	Other Gammaproteobacteria	ko:K01887	0.999999651738558	not diel
Pasteurellales_ko:K00348	Pasteurellales	Other Gammaproteobacteria	ko:K00348	0.999999999998512	not diel
Pasteurellales_ko:K03771	Pasteurellales	Other Gammaproteobacteria	ko:K03771	0.992290656496932	not diel
Pasteurellales_ko:K04751	Pasteurellales	Other Gammaproteobacteria	ko:K04751	0.997658447508461	not diel
Pasteurellales_ko:K05787	Pasteurellales	Other Gammaproteobacteria	ko:K05787	0.999625224125704	not diel
Pasteurellales_ko:K01056	Pasteurellales	Other Gammaproteobacteria	ko:K01056	0.799608072451239	not diel
Pasteurellales_ko:K03527	Pasteurellales	Other Gammaproteobacteria	ko:K03527	0.281521248952063	not diel
Pasteurellales_ko:K02874	Pasteurellales	Other Gammaproteobacteria	ko:K02874	0.999999999994703	not diel
Pasteurellales_ko:K03733	Pasteurellales	Other Gammaproteobacteria	ko:K03733	0.992525077182158	not diel
Pasteurellales_ko:K21449	Pasteurellales	Other Gammaproteobacteria	ko:K21449	1	not diel
Pasteurellales_ko:K09806	Pasteurellales	Other Gammaproteobacteria	ko:K09806	0.184129165001331	not diel
Pasteurellales_ko:K03601	Pasteurellales	Other Gammaproteobacteria	ko:K03601	0.999999981128216	not diel
Pasteurellales_ko:K03269	Pasteurellales	Other Gammaproteobacteria	ko:K03269	0.999999999999525	not diel
Pasteurellales_ko:K02357	Pasteurellales	Other Gammaproteobacteria	ko:K02357	1	not diel
Pasteurellales_ko:K02335	Pasteurellales	Other Gammaproteobacteria	ko:K02335	0.992606379724786	not diel
Pasteurellales_ko:K01845	Pasteurellales	Other Gammaproteobacteria	ko:K01845	0.223570961588969	not diel
Pasteurellales_ko:K02004	Pasteurellales	Other Gammaproteobacteria	ko:K02004	0.999999985296221	not diel
Pasteurellales_ko:K01756	Pasteurellales	Other Gammaproteobacteria	ko:K01756	0.999999995909336	not diel
Pasteurellales_ko:K01933	Pasteurellales	Other Gammaproteobacteria	ko:K01933	0.815032636913921	not diel
Pasteurellales_ko:K06911	Pasteurellales	Other Gammaproteobacteria	ko:K06911	0.999999988887975	not diel
Pasteurellales_ko:K06168	Pasteurellales	Other Gammaproteobacteria	ko:K06168	1	not diel
Pasteurellales_ko:K01710	Pasteurellales	Other Gammaproteobacteria	ko:K01710	0.879752052880777	not diel
Pasteurellales_ko:K01008	Pasteurellales	Other Gammaproteobacteria	ko:K01008	0.998751134849931	not diel
Pasteurellales_ko:K03524	Pasteurellales	Other Gammaproteobacteria	ko:K03524	0.999999964746809	not diel
Pasteurellales_ko:K02871	Pasteurellales	Other Gammaproteobacteria	ko:K02871	0.999977726983947	not diel
Pasteurellales_ko:K03772,ko:K03773	Pasteurellales	Other Gammaproteobacteria	ko:K03772,ko:K03773	0.999999999999974	not diel
Pasteurellales_ko:K21303	Pasteurellales	Other Gammaproteobacteria	ko:K21303	1	not diel
Pasteurellales_ko:K05788	Pasteurellales	Other Gammaproteobacteria	ko:K05788	0.998939732128334	not diel
Pasteurellales_ko:K03218	Pasteurellales	Other Gammaproteobacteria	ko:K03218	0.999999999999987	not diel
Pasteurellales_ko:K03553	Pasteurellales	Other Gammaproteobacteria	ko:K03553	0.998147905308187	not diel
Pasteurellales_ko:K11753	Pasteurellales	Other Gammaproteobacteria	ko:K11753	0.994845439402486	not diel
Pasteurellales_ko:K00817	Pasteurellales	Other Gammaproteobacteria	ko:K00817	0.0640377160289172	not diel
Pasteurellales_ko:K04764	Pasteurellales	Other Gammaproteobacteria	ko:K04764	0.999999921249114	not diel
Pasteurellales_ko:K00133	Pasteurellales	Other Gammaproteobacteria	ko:K00133	0.999999997978678	not diel
Pasteurellales_ko:K03337	Pasteurellales	Other Gammaproteobacteria	ko:K03337	1	not diel
Pasteurellales_ko:K06041	Pasteurellales	Other Gammaproteobacteria	ko:K06041	0.999999786621667	not diel
Pasteurellales_ko:K02992	Pasteurellales	Other Gammaproteobacteria	ko:K02992	0.999999930571279	not diel
Pasteurellales_ko:K05365	Pasteurellales	Other Gammaproteobacteria	ko:K05365	0.999999999993653	not diel
Pasteurellales_ko:K03641	Pasteurellales	Other Gammaproteobacteria	ko:K03641	1	not diel
Pasteurellales_ko:K13292	Pasteurellales	Other Gammaproteobacteria	ko:K13292	0.0121989543465361	not diel
Pasteurellales_ko:K00956	Pasteurellales	Other Gammaproteobacteria	ko:K00956	0.0291291877449542	not diel
Pasteurellales_ko:K21029	Pasteurellales	Other Gammaproteobacteria	ko:K21029	0.998285525823574	not diel
Pasteurellales_ko:K02867	Pasteurellales	Other Gammaproteobacteria	ko:K02867	0.999999999987453	not diel
Pasteurellales_ko:K08998	Pasteurellales	Other Gammaproteobacteria	ko:K08998	0.265639128038408	not diel
Pasteurellales_ko:K01953	Pasteurellales	Other Gammaproteobacteria	ko:K01953	0.999999999994703	not diel
Pasteurellales_ko:K02346	Pasteurellales	Other Gammaproteobacteria	ko:K02346	0.99999983855167	not diel
Pasteurellales_ko:K02445	Pasteurellales	Other Gammaproteobacteria	ko:K02445	1	not diel
Pasteurellales_ko:K00813,ko:K00832	Pasteurellales	Other Gammaproteobacteria	ko:K00813,ko:K00832	0.99999999999993	not diel
Pasteurellales_ko:K03043	Pasteurellales	Other Gammaproteobacteria	ko:K03043	0.994864448862129	not diel
Pasteurellales_ko:K05801	Pasteurellales	Other Gammaproteobacteria	ko:K05801	0.999937952058736	not diel
Pasteurellales_ko:K01142	Pasteurellales	Other Gammaproteobacteria	ko:K01142	0.0810961563803634	not diel
Pasteurellales_ko:K03336	Pasteurellales	Other Gammaproteobacteria	ko:K03336	1	not diel
Pasteurellales_ko:K05837	Pasteurellales	Other Gammaproteobacteria	ko:K05837	0.999999999999897	not diel
Pasteurellales_ko:K03789	Pasteurellales	Other Gammaproteobacteria	ko:K03789	0.999963223260519	not diel
Pasteurellales_ko:K04488	Pasteurellales	Other Gammaproteobacteria	ko:K04488	0.451704601984298	not diel
Pasteurellales_ko:K01262	Pasteurellales	Other Gammaproteobacteria	ko:K01262	0.144819554388296	not diel
Pasteurellales_ko:K13038	Pasteurellales	Other Gammaproteobacteria	ko:K13038	0.999999102557982	not diel
Pasteurellales_ko:K03977	Pasteurellales	Other Gammaproteobacteria	ko:K03977	0.999999999872325	not diel
Pasteurellales_ko:K03797	Pasteurellales	Other Gammaproteobacteria	ko:K03797	0.270639300302674	not diel
Pasteurellales_ko:K01497,ko:K14652	Pasteurellales	Other Gammaproteobacteria	ko:K01497,ko:K14652	0.0307285403929364	not diel
Pasteurellales_ko:K08485,ko:K11189	Pasteurellales	Other Gammaproteobacteria	ko:K08485,ko:K11189	0.999999999992656	not diel
Pasteurellales_ko:K03417	Pasteurellales	Other Gammaproteobacteria	ko:K03417	0.98589483172628	not diel
Pasteurellales_ko:K03565	Pasteurellales	Other Gammaproteobacteria	ko:K03565	0.99663663076273	not diel
Pasteurellales_ko:K02429	Pasteurellales	Other Gammaproteobacteria	ko:K02429	0.809430223861993	not diel
Pasteurellales_ko:K02114	Pasteurellales	Other Gammaproteobacteria	ko:K02114	0.999964680310134	not diel
Pasteurellales_ko:K09798	Pasteurellales	Other Gammaproteobacteria	ko:K09798	0.999993886097928	not diel
Pasteurellales_ko:K03040	Pasteurellales	Other Gammaproteobacteria	ko:K03040	0.999997731964633	not diel
Pasteurellales_ko:K15738	Pasteurellales	Other Gammaproteobacteria	ko:K15738	0.999999999696392	not diel
Pasteurellales_ko:K03328	Pasteurellales	Other Gammaproteobacteria	ko:K03328	0.999999999999274	not diel
Pasteurellales_ko:K00525	Pasteurellales	Other Gammaproteobacteria	ko:K00525	0.734371708371902	not diel
Pasteurellales_ko:K06183	Pasteurellales	Other Gammaproteobacteria	ko:K06183	0.999997297625452	not diel
Pasteurellales_ko:K09689	Pasteurellales	Other Gammaproteobacteria	ko:K09689	0.999999333150507	not diel
Pasteurellales_ko:K09810	Pasteurellales	Other Gammaproteobacteria	ko:K09810	0.999964680310134	not diel
Pasteurellales_ko:K03621	Pasteurellales	Other Gammaproteobacteria	ko:K03621	0.99999991480924	not diel
Pasteurellales_ko:K00950	Pasteurellales	Other Gammaproteobacteria	ko:K00950	0.999999999999739	not diel
Pasteurellales_ko:K02879	Pasteurellales	Other Gammaproteobacteria	ko:K02879	0.999999999078497	not diel
Pasteurellales_ko:K09747	Pasteurellales	Other Gammaproteobacteria	ko:K09747	0.999999445310867	not diel
Pasteurellales_ko:K08316	Pasteurellales	Other Gammaproteobacteria	ko:K08316	0.191361996275382	not diel
Pasteurellales_ko:K02010,ko:K11072	Pasteurellales	Other Gammaproteobacteria	ko:K02010,ko:K11072	0.997728052587715	not diel
Pasteurellales_ko:K00215	Pasteurellales	Other Gammaproteobacteria	ko:K00215	0.749722114128257	not diel
Pasteurellales_ko:K03286	Pasteurellales	Other Gammaproteobacteria	ko:K03286	0.999999995661464	not diel
Pasteurellales_ko:K02199	Pasteurellales	Other Gammaproteobacteria	ko:K02199	0.000573334664200391	diel
Pasteurellales_ko:K12573	Pasteurellales	Other Gammaproteobacteria	ko:K12573	0.999999999999627	not diel
Pasteurellales_ko:K02996	Pasteurellales	Other Gammaproteobacteria	ko:K02996	0.998708796801073	not diel
Pasteurellales_ko:K15724	Pasteurellales	Other Gammaproteobacteria	ko:K15724	1	not diel
Pasteurellales_ko:K01968	Pasteurellales	Other Gammaproteobacteria	ko:K01968	0.999999999999953	not diel
Pasteurellales_ko:K06217	Pasteurellales	Other Gammaproteobacteria	ko:K06217	0.999062473748697	not diel
Pasteurellales_ko:K06980	Pasteurellales	Other Gammaproteobacteria	ko:K06980	0.978446822372126	not diel
Pasteurellales_ko:K02313	Pasteurellales	Other Gammaproteobacteria	ko:K02313	0.999999999986064	not diel
Pasteurellales_ko:K01571	Pasteurellales	Other Gammaproteobacteria	ko:K01571	0.999267031438047	not diel
Pasteurellales_ko:K00012	Pasteurellales	Other Gammaproteobacteria	ko:K00012	1	not diel
Pasteurellales_ko:K01414	Pasteurellales	Other Gammaproteobacteria	ko:K01414	0.999999964746809	not diel
Pasteurellales_ko:K02878	Pasteurellales	Other Gammaproteobacteria	ko:K02878	0.999999999822629	not diel
Pasteurellales_ko:K11754	Pasteurellales	Other Gammaproteobacteria	ko:K11754	0.999999975182111	not diel
Pasteurellales_ko:K00820	Pasteurellales	Other Gammaproteobacteria	ko:K00820	0.972807280532656	not diel
Pasteurellales_ko:K08311	Pasteurellales	Other Gammaproteobacteria	ko:K08311	1	not diel
Pasteurellales_ko:K00031	Pasteurellales	Other Gammaproteobacteria	ko:K00031	0.99999998896148	not diel
Pasteurellales_ko:K03575	Pasteurellales	Other Gammaproteobacteria	ko:K03575	0.999992258444089	not diel
Pasteurellales_ko:K10540	Pasteurellales	Other Gammaproteobacteria	ko:K10540	0.999999999857154	not diel
Pasteurellales_ko:K12410	Pasteurellales	Other Gammaproteobacteria	ko:K12410	0.999999999797387	not diel
Pasteurellales_ko:K02994	Pasteurellales	Other Gammaproteobacteria	ko:K02994	0.999990384713667	not diel
Pasteurellales_ko:K00826,ko:K02619	Pasteurellales	Other Gammaproteobacteria	ko:K00826,ko:K02619	0.666880451745169	not diel
Pasteurellales_ko:K01965,ko:K01968	Pasteurellales	Other Gammaproteobacteria	ko:K01965,ko:K01968	0.859302820878742	not diel
Pasteurellales_ko:K03313	Pasteurellales	Other Gammaproteobacteria	ko:K03313	0.999999440724775	not diel
Pasteurellales_ko:K02890	Pasteurellales	Other Gammaproteobacteria	ko:K02890	0.999948617662043	not diel
Pasteurellales_ko:K01869	Pasteurellales	Other Gammaproteobacteria	ko:K01869	1	not diel
Pasteurellales_ko:K01525	Pasteurellales	Other Gammaproteobacteria	ko:K01525	0.968836491112168	not diel
Pasteurellales_ko:K09001	Pasteurellales	Other Gammaproteobacteria	ko:K09001	0.997658447508461	not diel
Pasteurellales_ko:K13643	Pasteurellales	Other Gammaproteobacteria	ko:K13643	0.602738033577481	not diel
Pasteurellales_ko:K04043	Pasteurellales	Other Gammaproteobacteria	ko:K04043	0.999999999999997	not diel
Pasteurellales_ko:K01447,ko:K03806	Pasteurellales	Other Gammaproteobacteria	ko:K01447,ko:K03806	1	not diel
Pasteurellales_ko:K06997	Pasteurellales	Other Gammaproteobacteria	ko:K06997	0.999999999998636	not diel
Pasteurellales_ko:K03046	Pasteurellales	Other Gammaproteobacteria	ko:K03046	0.493486669756374	not diel
Pasteurellales_ko:K00020,ko:K08319	Pasteurellales	Other Gammaproteobacteria	ko:K00020,ko:K08319	0.999999999438969	not diel
Pasteurellales_ko:K03272	Pasteurellales	Other Gammaproteobacteria	ko:K03272	0.486871086292554	not diel
Pasteurellales_ko:K09902	Pasteurellales	Other Gammaproteobacteria	ko:K09902	0.999993713180304	not diel
Pasteurellales_ko:K00554	Pasteurellales	Other Gammaproteobacteria	ko:K00554	0.00808577992682777	diel
Pasteurellales_ko:K01854	Pasteurellales	Other Gammaproteobacteria	ko:K01854	0.786849036770811	not diel
Pasteurellales_ko:K03071	Pasteurellales	Other Gammaproteobacteria	ko:K03071	0.642097027484291	not diel
Pasteurellales_ko:K01271	Pasteurellales	Other Gammaproteobacteria	ko:K01271	0.999999999999969	not diel
Pasteurellales_ko:K19416	Pasteurellales	Other Gammaproteobacteria	ko:K19416	0.917759334018718	not diel
Pasteurellales_ko:K03978	Pasteurellales	Other Gammaproteobacteria	ko:K03978	0.798601105917569	not diel
Pasteurellales_ko:K06173	Pasteurellales	Other Gammaproteobacteria	ko:K06173	0.999860310110502	not diel
Pasteurellales_ko:K01520	Pasteurellales	Other Gammaproteobacteria	ko:K01520	0.0250386086120151	not diel
Pasteurellales_ko:K00847	Pasteurellales	Other Gammaproteobacteria	ko:K00847	0.999999987323627	not diel
Pasteurellales_ko:K13628	Pasteurellales	Other Gammaproteobacteria	ko:K13628	0.144221129306754	not diel
Pasteurellales_ko:K04013	Pasteurellales	Other Gammaproteobacteria	ko:K04013	1	not diel
Pasteurellales_ko:K03777	Pasteurellales	Other Gammaproteobacteria	ko:K03777	0.999975196181617	not diel
Pasteurellales_ko:K02892	Pasteurellales	Other Gammaproteobacteria	ko:K02892	1	not diel
Pasteurellales_ko:K01872	Pasteurellales	Other Gammaproteobacteria	ko:K01872	0.0118217264809974	not diel
Pasteurellales_ko:K06180	Pasteurellales	Other Gammaproteobacteria	ko:K06180	0.999999999992006	not diel
Pasteurellales_ko:K01956	Pasteurellales	Other Gammaproteobacteria	ko:K01956	0.00135803408620873	diel
Pasteurellales_ko:K00946	Pasteurellales	Other Gammaproteobacteria	ko:K00946	0.999999999857154	not diel
Pasteurellales_ko:K00548	Pasteurellales	Other Gammaproteobacteria	ko:K00548	0.240677257675052	not diel
Pasteurellales_ko:K06187	Pasteurellales	Other Gammaproteobacteria	ko:K06187	0.989997495772499	not diel
Pasteurellales_ko:K04774	Pasteurellales	Other Gammaproteobacteria	ko:K04774	0.971458107249697	not diel
Pasteurellales_ko:K14742	Pasteurellales	Other Gammaproteobacteria	ko:K14742	1	not diel
Pasteurellales_ko:K00134	Pasteurellales	Other Gammaproteobacteria	ko:K00134	0.999999981128216	not diel
Pasteurellales_ko:K07306,ko:K07309,ko:K07310,ko:K08351	Pasteurellales	Other Gammaproteobacteria	ko:K07306,ko:K07309,ko:K07310,ko:K08351	0.999999858750012	not diel
Pasteurellales_ko:K00558	Pasteurellales	Other Gammaproteobacteria	ko:K00558	0.999810389118751	not diel
Pasteurellales_ko:K07080	Pasteurellales	Other Gammaproteobacteria	ko:K07080	0.999999999043749	not diel
Pasteurellales_ko:K01866	Pasteurellales	Other Gammaproteobacteria	ko:K01866	0.851387369277479	not diel
Pasteurellales_ko:K03648	Pasteurellales	Other Gammaproteobacteria	ko:K03648	0.999999973900824	not diel
Pasteurellales_ko:K00963	Pasteurellales	Other Gammaproteobacteria	ko:K00963	0.999998449044625	not diel
Pasteurellales_ko:K03820	Pasteurellales	Other Gammaproteobacteria	ko:K03820	0.999999951016053	not diel
Pasteurellales_ko:K12685	Pasteurellales	Other Gammaproteobacteria	ko:K12685	0.00899462098309384	diel
Pasteurellales_ko:K00566	Pasteurellales	Other Gammaproteobacteria	ko:K00566	0.000236353976553712	diel
Pasteurellales_ko:K01955	Pasteurellales	Other Gammaproteobacteria	ko:K01955	0.955690652056265	not diel
Pasteurellales_ko:K02355	Pasteurellales	Other Gammaproteobacteria	ko:K02355	0.999999998672538	not diel
Pasteurellales_ko:K00966,ko:K03271,ko:K03273,ko:K15669	Pasteurellales	Other Gammaproteobacteria	ko:K00966,ko:K03271,ko:K03273,ko:K15669	0.999999999999987	not diel
Pasteurellales_ko:K03787	Pasteurellales	Other Gammaproteobacteria	ko:K03787	0.856766993100552	not diel
Pasteurellales_ko:K02895	Pasteurellales	Other Gammaproteobacteria	ko:K02895	0.999999999999703	not diel
Pasteurellales_ko:K01873	Pasteurellales	Other Gammaproteobacteria	ko:K01873	0.999999972594186	not diel
Pasteurellales_ko:K16514	Pasteurellales	Other Gammaproteobacteria	ko:K16514	0.992600434560032	not diel
Pasteurellales_ko:K06866	Pasteurellales	Other Gammaproteobacteria	ko:K06866	0.999999999999931	not diel
Pasteurellales_ko:K07301	Pasteurellales	Other Gammaproteobacteria	ko:K07301	0.999854493465901	not diel
Pasteurellales_ko:K11903	Pasteurellales	Other Gammaproteobacteria	ko:K11903	1	not diel
Pasteurellales_ko:K00826	Pasteurellales	Other Gammaproteobacteria	ko:K00826	0.99997681723776	not diel
Pasteurellales_ko:K00645	Pasteurellales	Other Gammaproteobacteria	ko:K00645	0.999999999968577	not diel
Pasteurellales_ko:K03495	Pasteurellales	Other Gammaproteobacteria	ko:K03495	0.634019142527722	not diel
Pasteurellales_ko:K01963	Pasteurellales	Other Gammaproteobacteria	ko:K01963	0.574595966392572	not diel
Pasteurellales_ko:K00560	Pasteurellales	Other Gammaproteobacteria	ko:K00560	0.999999993692999	not diel
Pasteurellales_ko:K01868	Pasteurellales	Other Gammaproteobacteria	ko:K01868	0.999302834956482	not diel
Pasteurellales_ko:K03431	Pasteurellales	Other Gammaproteobacteria	ko:K03431	0.658646205594593	not diel
Pasteurellales_ko:K03568	Pasteurellales	Other Gammaproteobacteria	ko:K03568	0.999999981105501	not diel
Pasteurellales_ko:K11604	Pasteurellales	Other Gammaproteobacteria	ko:K11604	1	not diel
Pasteurellales_ko:K00965	Pasteurellales	Other Gammaproteobacteria	ko:K00965	0.999999999999777	not diel
Pasteurellales_ko:K09160	Pasteurellales	Other Gammaproteobacteria	ko:K09160	0.99999999998986	not diel
Pasteurellales_ko:K03500	Pasteurellales	Other Gammaproteobacteria	ko:K03500	0.999999986311382	not diel
Pasteurellales_ko:K16092	Pasteurellales	Other Gammaproteobacteria	ko:K16092	0.999999999999343	not diel
Pasteurellales_ko:K01990	Pasteurellales	Other Gammaproteobacteria	ko:K01990	0.0630894712424141	not diel
Pasteurellales_ko:K04044	Pasteurellales	Other Gammaproteobacteria	ko:K04044	0.314036357421864	not diel
Pasteurellales_ko:K00974	Pasteurellales	Other Gammaproteobacteria	ko:K00974	0.995206418982085	not diel
Pasteurellales_ko:K09710	Pasteurellales	Other Gammaproteobacteria	ko:K09710	0.999999420967215	not diel
Pasteurellales_ko:K09861	Pasteurellales	Other Gammaproteobacteria	ko:K09861	0.999992346717784	not diel
Pasteurellales_ko:K03637	Pasteurellales	Other Gammaproteobacteria	ko:K03637	0.997496795903095	not diel
Pasteurellales_ko:K00950,ko:K13940	Pasteurellales	Other Gammaproteobacteria	ko:K00950,ko:K13940	0.9999999997306	not diel
Pasteurellales_ko:K02881	Pasteurellales	Other Gammaproteobacteria	ko:K02881	1	not diel
Pasteurellales_ko:K00865	Pasteurellales	Other Gammaproteobacteria	ko:K00865	0.999999999145211	not diel
Pasteurellales_ko:K02031	Pasteurellales	Other Gammaproteobacteria	ko:K02031	0.999999999999936	not diel
Pasteurellales_ko:K02011	Pasteurellales	Other Gammaproteobacteria	ko:K02011	0.866870406702939	not diel
Pasteurellales_ko:K03470	Pasteurellales	Other Gammaproteobacteria	ko:K03470	0.90712571872112	not diel
Pasteurellales_ko:K06207	Pasteurellales	Other Gammaproteobacteria	ko:K06207	0.999999839712134	not diel
Pasteurellales_ko:K02200	Pasteurellales	Other Gammaproteobacteria	ko:K02200	0.999999739260938	not diel
Pasteurellales_ko:K06179	Pasteurellales	Other Gammaproteobacteria	ko:K06179	0.168653260928478	not diel
Pasteurellales_ko:K15461	Pasteurellales	Other Gammaproteobacteria	ko:K15461	0.999999964244577	not diel
Pasteurellales_ko:K00852	Pasteurellales	Other Gammaproteobacteria	ko:K00852	0.999999999952365	not diel
Pasteurellales_ko:K01972	Pasteurellales	Other Gammaproteobacteria	ko:K01972	0.33178733516259	not diel
Pasteurellales_ko:K06494,ko:K06495,ko:K06496,ko:K17495	Pasteurellales	Other Gammaproteobacteria	ko:K06494,ko:K06495,ko:K06496,ko:K17495	0.692782350328238	not diel
Pasteurellales_ko:K00945	Pasteurellales	Other Gammaproteobacteria	ko:K00945	0.927610602711818	not diel
Pasteurellales_ko:K00939	Pasteurellales	Other Gammaproteobacteria	ko:K00939	0.995206418982085	not diel
Pasteurellales_ko:K07126	Pasteurellales	Other Gammaproteobacteria	ko:K07126	0.991632743326897	not diel
Pasteurellales_ko:K00942	Pasteurellales	Other Gammaproteobacteria	ko:K00942	0.104796004078671	not diel
Pasteurellales_ko:K01961	Pasteurellales	Other Gammaproteobacteria	ko:K01961	0.20337994723999	not diel
Pasteurellales_ko:K06194	Pasteurellales	Other Gammaproteobacteria	ko:K06194	0.999999998844879	not diel
Pasteurellales_ko:K07053	Pasteurellales	Other Gammaproteobacteria	ko:K07053	0.999990672378886	not diel
Pasteurellales_ko:K06189	Pasteurellales	Other Gammaproteobacteria	ko:K06189	0.499800443976451	not diel
Pasteurellales_ko:K00627	Pasteurellales	Other Gammaproteobacteria	ko:K00627	0.999999744129185	not diel
Pasteurellales_ko:K06861	Pasteurellales	Other Gammaproteobacteria	ko:K06861	0.998683540495851	not diel
Pasteurellales_ko:K02063	Pasteurellales	Other Gammaproteobacteria	ko:K02063	0.0905038395289229	not diel
Pasteurellales_ko:K10763	Pasteurellales	Other Gammaproteobacteria	ko:K10763	0.999999996865356	not diel
Pasteurellales_ko:K02884	Pasteurellales	Other Gammaproteobacteria	ko:K02884	0.165561226899044	not diel
Pasteurellales_ko:K03484	Pasteurellales	Other Gammaproteobacteria	ko:K03484	0.999999630698618	not diel
Pasteurellales_ko:K03272,ko:K21344	Pasteurellales	Other Gammaproteobacteria	ko:K03272,ko:K21344	0.999587710399053	not diel
Pasteurellales_ko:K01962	Pasteurellales	Other Gammaproteobacteria	ko:K01962	0.87574401733887	not diel
Pasteurellales_ko:K03650	Pasteurellales	Other Gammaproteobacteria	ko:K03650	0.999999994487447	not diel
Pasteurellales_ko:K00919	Pasteurellales	Other Gammaproteobacteria	ko:K00919	0.514842416631605	not diel
Pasteurellales_ko:K00677	Pasteurellales	Other Gammaproteobacteria	ko:K00677	0.999999999995625	not diel
Pasteurellales_ko:K01338	Pasteurellales	Other Gammaproteobacteria	ko:K01338	0.999979311907243	not diel
Pasteurellales_ko:K00674	Pasteurellales	Other Gammaproteobacteria	ko:K00674	0.805750162643812	not diel
Pasteurellales_ko:K03439	Pasteurellales	Other Gammaproteobacteria	ko:K03439	0.999984973081216	not diel
Pasteurellales_ko:K10823,ko:K15583	Pasteurellales	Other Gammaproteobacteria	ko:K10823,ko:K15583	0.999951436291097	not diel
Pasteurellales_ko:K07266	Pasteurellales	Other Gammaproteobacteria	ko:K07266	0.999999998385871	not diel
Pasteurellales_ko:K00615	Pasteurellales	Other Gammaproteobacteria	ko:K00615	0.667733697216004	not diel
Pasteurellales_ko:K03070	Pasteurellales	Other Gammaproteobacteria	ko:K03070	0.999999305634677	not diel
Pasteurellales_ko:K03570	Pasteurellales	Other Gammaproteobacteria	ko:K03570	0.99999999999094	not diel
Pasteurellales_ko:K00764	Pasteurellales	Other Gammaproteobacteria	ko:K00764	0.999999999888407	not diel
Pasteurellales_ko:K17716	Pasteurellales	Other Gammaproteobacteria	ko:K17716	0.999999979570143	not diel
Pasteurellales_ko:K00681	Pasteurellales	Other Gammaproteobacteria	ko:K00681	0.861812607362775	not diel
Pasteurellales_ko:K00602	Pasteurellales	Other Gammaproteobacteria	ko:K00602	0.908377512416234	not diel
Pasteurellales_ko:K01358	Pasteurellales	Other Gammaproteobacteria	ko:K01358	0.999999999999315	not diel
Pasteurellales_ko:K00864	Pasteurellales	Other Gammaproteobacteria	ko:K00864	0.998312103031528	not diel
Pasteurellales_ko:K19810	Pasteurellales	Other Gammaproteobacteria	ko:K19810	0.999999996664288	not diel
Pasteurellales_ko:K03979	Pasteurellales	Other Gammaproteobacteria	ko:K03979	0.999999987323627	not diel
Pasteurellales_ko:K00857	Pasteurellales	Other Gammaproteobacteria	ko:K00857	0.263362857926341	not diel
Pasteurellales_ko:K00874	Pasteurellales	Other Gammaproteobacteria	ko:K00874	0.999999999810154	not diel
Pasteurellales_ko:K06999	Pasteurellales	Other Gammaproteobacteria	ko:K06999	0.999999999971991	not diel
Pasteurellales_ko:K03667	Pasteurellales	Other Gammaproteobacteria	ko:K03667	7.66175172419448e-06	diel
Pasteurellales_ko:K00748	Pasteurellales	Other Gammaproteobacteria	ko:K00748	0.514842416631605	not diel
Pasteurellales_ko:K01874	Pasteurellales	Other Gammaproteobacteria	ko:K01874	0.905679903019595	not diel
Pasteurellales_ko:K00656	Pasteurellales	Other Gammaproteobacteria	ko:K00656	0.999999999999542	not diel
Pasteurellales_ko:K02062	Pasteurellales	Other Gammaproteobacteria	ko:K02062	0.994674568813235	not diel
Pasteurellales_ko:K00762	Pasteurellales	Other Gammaproteobacteria	ko:K00762	0.953377842741081	not diel
Pasteurellales_ko:K00760	Pasteurellales	Other Gammaproteobacteria	ko:K00760	6.20741836155799e-05	diel
Pasteurellales_ko:K00655,ko:K07003,ko:K15781	Pasteurellales	Other Gammaproteobacteria	ko:K00655,ko:K07003,ko:K15781	0.999999862687632	not diel
Pasteurellales_ko:K00647	Pasteurellales	Other Gammaproteobacteria	ko:K00647	0.00297860603915247	diel
Pasteurellales_ko:K00571	Pasteurellales	Other Gammaproteobacteria	ko:K00571	0.999997032292749	not diel
Pasteurellales_ko:K03438	Pasteurellales	Other Gammaproteobacteria	ko:K03438	0.999999233665804	not diel
Pasteurellales_ko:K02020	Pasteurellales	Other Gammaproteobacteria	ko:K02020	0.663958938139897	not diel
Pasteurellales_ko:K01409	Pasteurellales	Other Gammaproteobacteria	ko:K01409	0.942101626177564	not diel
Pasteurellales_ko:K06204	Pasteurellales	Other Gammaproteobacteria	ko:K06204	0.999866687696435	not diel
Pasteurellales_ko:K02014	Pasteurellales	Other Gammaproteobacteria	ko:K02014	0.994597991040615	not diel
Pasteurellales_ko:K07261	Pasteurellales	Other Gammaproteobacteria	ko:K07261	0.99999998784571	not diel
Pasteurellales_ko:K00891	Pasteurellales	Other Gammaproteobacteria	ko:K00891	0.00954580486597426	diel
Pasteurellales_ko:K02017	Pasteurellales	Other Gammaproteobacteria	ko:K02017	0.999999999999769	not diel
Pasteurellales_ko:K07112	Pasteurellales	Other Gammaproteobacteria	ko:K07112	0.999999534172799	not diel
Pasteurellales_ko:K15598	Pasteurellales	Other Gammaproteobacteria	ko:K15598	0.128042691062436	not diel
Pasteurellales_ko:K07082	Pasteurellales	Other Gammaproteobacteria	ko:K07082	0.836740553514728	not diel
Pasteurellales_ko:K00640	Pasteurellales	Other Gammaproteobacteria	ko:K00640	1	not diel
Pseudomonadales_ko:K02519	Pseudomonadales	Pseudomonadales	ko:K02519	0.203267070892934	not diel
Pseudomonadales_ko:K02116	Pseudomonadales	Pseudomonadales	ko:K02116	0.998087285485059	not diel
Pseudomonadales_ko:K02109	Pseudomonadales	Pseudomonadales	ko:K02109	0.104044311729835	not diel
Pseudomonadales_ko:K02115	Pseudomonadales	Pseudomonadales	ko:K02115	0.110633921250146	not diel
Pseudomonadales_ko:K02076,ko:K03711,ko:K09823	Pseudomonadales	Pseudomonadales	ko:K02076,ko:K03711,ko:K09823	0.999997914475445	not diel
Pseudomonadales_ko:K13038	Pseudomonadales	Pseudomonadales	ko:K13038	0.876252920559419	not diel
Pseudomonadales_ko:K02527	Pseudomonadales	Pseudomonadales	ko:K02527	0.795782455823156	not diel
Pseudomonadales_ko:K02502	Pseudomonadales	Pseudomonadales	ko:K02502	0.000125095177746528	diel
Pseudomonadales_ko:K00344	Pseudomonadales	Pseudomonadales	ko:K00344	0.452267163178326	not diel
Pseudomonadales_ko:K02518	Pseudomonadales	Pseudomonadales	ko:K02518	0.999999999893473	not diel
Pseudomonadales_ko:K02520	Pseudomonadales	Pseudomonadales	ko:K02520	0.502058784531255	not diel
Pseudomonadales_ko:K02517,ko:K12974	Pseudomonadales	Pseudomonadales	ko:K02517,ko:K12974	0.0563423781989649	not diel
Pseudomonadales_ko:K02078	Pseudomonadales	Pseudomonadales	ko:K02078	0.155894825462526	not diel
Pseudomonadales_ko:K09806	Pseudomonadales	Pseudomonadales	ko:K09806	0.0638191400360005	not diel
Pseudomonadales_ko:K02110	Pseudomonadales	Pseudomonadales	ko:K02110	1	not diel
Pseudomonadales_ko:K02409	Pseudomonadales	Pseudomonadales	ko:K02409	1	not diel
Pseudomonadales_ko:K07454	Pseudomonadales	Pseudomonadales	ko:K07454	1	not diel
Pseudomonadales_ko:K09796	Pseudomonadales	Pseudomonadales	ko:K09796	0.975457880848547	not diel
Pseudomonadales_ko:K01916	Pseudomonadales	Pseudomonadales	ko:K01916	0.999999998666209	not diel
Pseudomonadales_ko:K07304,ko:K12267	Pseudomonadales	Pseudomonadales	ko:K07304,ko:K12267	0.0564774150681374	not diel
Pseudomonadales_ko:K02111	Pseudomonadales	Pseudomonadales	ko:K02111	0.50495786663426	not diel
Pseudomonadales_ko:K02657	Pseudomonadales	Pseudomonadales	ko:K02657	1	not diel
Pseudomonadales_ko:K02503	Pseudomonadales	Pseudomonadales	ko:K02503	0.999361368115475	not diel
Pseudomonadales_ko:K03379	Pseudomonadales	Pseudomonadales	ko:K03379	0.993202626676783	not diel
Pseudomonadales_ko:K02410	Pseudomonadales	Pseudomonadales	ko:K02410	0.859302820878742	not diel
Pseudomonadales_ko:K00860	Pseudomonadales	Pseudomonadales	ko:K00860	0.887679605044063	not diel
Pseudomonadales_ko:K02968	Pseudomonadales	Pseudomonadales	ko:K02968	0.811947501758785	not diel
Pseudomonadales_ko:K02612	Pseudomonadales	Pseudomonadales	ko:K02612	0.999999999979891	not diel
Pseudomonadales_ko:K00874	Pseudomonadales	Pseudomonadales	ko:K00874	0.999999104739658	not diel
Pseudomonadales_ko:K03637	Pseudomonadales	Pseudomonadales	ko:K03637	0.99999994175918	not diel
Pseudomonadales_ko:K13053,ko:K14160	Pseudomonadales	Pseudomonadales	ko:K13053,ko:K14160	0.99999704938021	not diel
Pseudomonadales_ko:K02959	Pseudomonadales	Pseudomonadales	ko:K02959	0.807685345923997	not diel
Pseudomonadales_ko:K02517	Pseudomonadales	Pseudomonadales	ko:K02517	0.906841716906739	not diel
Pseudomonadales_ko:K03386	Pseudomonadales	Pseudomonadales	ko:K03386	0.99999998888134	not diel
Pseudomonadales_ko:K02481,ko:K10126,ko:K10941	Pseudomonadales	Pseudomonadales	ko:K02481,ko:K10126,ko:K10941	0.999999991639269	not diel
Pseudomonadales_ko:K00864	Pseudomonadales	Pseudomonadales	ko:K00864	0.999999999998844	not diel
Pseudomonadales_ko:K02192	Pseudomonadales	Pseudomonadales	ko:K02192	0.819366769105425	not diel
Pseudomonadales_ko:K02954	Pseudomonadales	Pseudomonadales	ko:K02954	0.319470853107691	not diel
Pseudomonadales_ko:K00631	Pseudomonadales	Pseudomonadales	ko:K00631	0.31179436241608	not diel
Pseudomonadales_ko:K01915	Pseudomonadales	Pseudomonadales	ko:K01915	0.999062473748697	not diel
Pseudomonadales_ko:K00347	Pseudomonadales	Pseudomonadales	ko:K00347	0.94173856022233	not diel
Pseudomonadales_ko:K02492	Pseudomonadales	Pseudomonadales	ko:K02492	0.85619724687434	not diel
Pseudomonadales_ko:K02535	Pseudomonadales	Pseudomonadales	ko:K02535	0.797458865608109	not diel
Pseudomonadales_ko:K09916	Pseudomonadales	Pseudomonadales	ko:K09916	0.999999999999999	not diel
Pseudomonadales_ko:K02408	Pseudomonadales	Pseudomonadales	ko:K02408	0.00155826966252061	diel
Pseudomonadales_ko:K03574	Pseudomonadales	Pseudomonadales	ko:K03574	0.845258440033426	not diel
Pseudomonadales_ko:K02457	Pseudomonadales	Pseudomonadales	ko:K02457	0.999999997179392	not diel
Pseudomonadales_ko:K02619	Pseudomonadales	Pseudomonadales	ko:K02619	0.991224303536925	not diel
Pseudomonadales_ko:K02528	Pseudomonadales	Pseudomonadales	ko:K02528	0.996672788852089	not diel
Pseudomonadales_ko:K01816	Pseudomonadales	Pseudomonadales	ko:K01816	1	not diel
Pseudomonadales_ko:K00643	Pseudomonadales	Pseudomonadales	ko:K00643	0.999920929750642	not diel
Pseudomonadales_ko:K01918	Pseudomonadales	Pseudomonadales	ko:K01918	0.63567240867661	not diel
Pseudomonadales_ko:K02556	Pseudomonadales	Pseudomonadales	ko:K02556	0.999999999117433	not diel
Pseudomonadales_ko:K00859	Pseudomonadales	Pseudomonadales	ko:K00859	0.432663387920263	not diel
Pseudomonadales_ko:K00641	Pseudomonadales	Pseudomonadales	ko:K00641	0.864814565770426	not diel
Pseudomonadales_ko:K03387	Pseudomonadales	Pseudomonadales	ko:K03387	0.999986544524277	not diel
Pseudomonadales_ko:K00346	Pseudomonadales	Pseudomonadales	ko:K00346	6.70471393836131e-05	diel
Pseudomonadales_ko:K02485,ko:K07315	Pseudomonadales	Pseudomonadales	ko:K02485,ko:K07315	0.82699528413187	not diel
Pseudomonadales_ko:K02533,ko:K15396	Pseudomonadales	Pseudomonadales	ko:K02533,ko:K15396	0.916957789025623	not diel
Pseudomonadales_ko:K09903	Pseudomonadales	Pseudomonadales	ko:K09903	0.581200608489248	not diel
Pseudomonadales_ko:K02867	Pseudomonadales	Pseudomonadales	ko:K02867	0.665013040537272	not diel
Pseudomonadales_ko:K00632	Pseudomonadales	Pseudomonadales	ko:K00632	4.14387938517995e-09	diel
Pseudomonadales_ko:K09808	Pseudomonadales	Pseudomonadales	ko:K09808	0.24625002361109	not diel
Pseudomonadales_ko:K03426	Pseudomonadales	Pseudomonadales	ko:K03426	0.999999999998858	not diel
Pseudomonadales_ko:K02493	Pseudomonadales	Pseudomonadales	ko:K02493	0.999935072097395	not diel
Pseudomonadales_ko:K03333	Pseudomonadales	Pseudomonadales	ko:K03333	0.999997716715922	not diel
Pseudomonadales_ko:K09919	Pseudomonadales	Pseudomonadales	ko:K09919	0.999989442115885	not diel
Pseudomonadales_ko:K03424	Pseudomonadales	Pseudomonadales	ko:K03424	0.80018806772579	not diel
Pseudomonadales_ko:K01916,ko:K01950	Pseudomonadales	Pseudomonadales	ko:K01916,ko:K01950	0.225822437656383	not diel
Pseudomonadales_ko:K02112	Pseudomonadales	Pseudomonadales	ko:K02112	0.425836417184329	not diel
Pseudomonadales_ko:K02501	Pseudomonadales	Pseudomonadales	ko:K02501	0.0654831262582849	not diel
Pseudomonadales_ko:K07447	Pseudomonadales	Pseudomonadales	ko:K07447	0.431978331223411	not diel
Pseudomonadales_ko:K01885	Pseudomonadales	Pseudomonadales	ko:K01885	0.999972685188374	not diel
Pseudomonadales_ko:K00891	Pseudomonadales	Pseudomonadales	ko:K00891	0.915122696633437	not diel
Pseudomonadales_ko:K03571	Pseudomonadales	Pseudomonadales	ko:K03571	1	not diel
Pseudomonadales_ko:K02083	Pseudomonadales	Pseudomonadales	ko:K02083	0.972619721323043	not diel
Pseudomonadales_ko:K02613	Pseudomonadales	Pseudomonadales	ko:K02613	0.0135609205637615	not diel
Pseudomonadales_ko:K02836	Pseudomonadales	Pseudomonadales	ko:K02836	0.418595366013364	not diel
Pseudomonadales_ko:K07462	Pseudomonadales	Pseudomonadales	ko:K07462	0.99998458115782	not diel
Pseudomonadales_ko:K04761	Pseudomonadales	Pseudomonadales	ko:K04761	0.999999997923404	not diel
Pseudomonadales_ko:K03641	Pseudomonadales	Pseudomonadales	ko:K03641	0.999999996865356	not diel
Pseudomonadales_ko:K02416	Pseudomonadales	Pseudomonadales	ko:K02416	0.558564971023264	not diel
Pseudomonadales_ko:K01262	Pseudomonadales	Pseudomonadales	ko:K01262	0.843832890934863	not diel
Pseudomonadales_ko:K01869	Pseudomonadales	Pseudomonadales	ko:K01869	0.999999999996955	not diel
Pseudomonadales_ko:K02916	Pseudomonadales	Pseudomonadales	ko:K02916	0.730027835949138	not diel
Pseudomonadales_ko:K03417	Pseudomonadales	Pseudomonadales	ko:K03417	0.866027208057425	not diel
Pseudomonadales_ko:K02422	Pseudomonadales	Pseudomonadales	ko:K02422	0.100901077118094	not diel
Pseudomonadales_ko:K02411	Pseudomonadales	Pseudomonadales	ko:K02411	1	not diel
Pseudomonadales_ko:K02335	Pseudomonadales	Pseudomonadales	ko:K02335	0.81578158402033	not diel
Pseudomonadales_ko:K03979	Pseudomonadales	Pseudomonadales	ko:K03979	0.880854135249184	not diel
Pseudomonadales_ko:K00883	Pseudomonadales	Pseudomonadales	ko:K00883	0.999590947943162	not diel
Pseudomonadales_ko:K03638	Pseudomonadales	Pseudomonadales	ko:K03638	1	not diel
Pseudomonadales_ko:K02195	Pseudomonadales	Pseudomonadales	ko:K02195	0.00257223885659017	diel
Pseudomonadales_ko:K02274,ko:K02298	Pseudomonadales	Pseudomonadales	ko:K02274,ko:K02298	1	not diel
Pseudomonadales_ko:K01886	Pseudomonadales	Pseudomonadales	ko:K01886	0.999999933203221	not diel
Pseudomonadales_ko:K04755	Pseudomonadales	Pseudomonadales	ko:K04755	0.999999975540059	not diel
Pseudomonadales_ko:K02108	Pseudomonadales	Pseudomonadales	ko:K02108	0.730910772153998	not diel
Pseudomonadales_ko:K02412	Pseudomonadales	Pseudomonadales	ko:K02412	1	not diel
Pseudomonadales_ko:K01817	Pseudomonadales	Pseudomonadales	ko:K01817	0.00715909998695486	diel
Pseudomonadales_ko:K02495	Pseudomonadales	Pseudomonadales	ko:K02495	0.0931619121414984	not diel
Pseudomonadales_ko:K00645	Pseudomonadales	Pseudomonadales	ko:K00645	0.911036595423628	not diel
Pseudomonadales_ko:K03408	Pseudomonadales	Pseudomonadales	ko:K03408	0.999999999892955	not diel
Pseudomonadales_ko:K01924	Pseudomonadales	Pseudomonadales	ko:K01924	0.858854820004044	not diel
Pseudomonadales_ko:K02419	Pseudomonadales	Pseudomonadales	ko:K02419	0.999999999884555	not diel
Pseudomonadales_ko:K12993	Pseudomonadales	Pseudomonadales	ko:K12993	0.999999842112482	not diel
Pseudomonadales_ko:K03528	Pseudomonadales	Pseudomonadales	ko:K03528	0.252825792446244	not diel
Pseudomonadales_ko:K01870	Pseudomonadales	Pseudomonadales	ko:K01870	0.999999999987832	not diel
Pseudomonadales_ko:K07305	Pseudomonadales	Pseudomonadales	ko:K07305	0.0314410833141714	not diel
Pseudomonadales_ko:K02194	Pseudomonadales	Pseudomonadales	ko:K02194	0.0255418158119089	not diel
Pseudomonadales_ko:K02621	Pseudomonadales	Pseudomonadales	ko:K02621	0.0677933157466634	not diel
Pseudomonadales_ko:K02871	Pseudomonadales	Pseudomonadales	ko:K02871	0.906259058949331	not diel
Pseudomonadales_ko:K00773	Pseudomonadales	Pseudomonadales	ko:K00773	0.98007842180075	not diel
Pseudomonadales_ko:K09790	Pseudomonadales	Pseudomonadales	ko:K09790	4.24477640583474e-08	diel
Pseudomonadales_ko:K02956	Pseudomonadales	Pseudomonadales	ko:K02956	0.820062932109608	not diel
Pseudomonadales_ko:K02970	Pseudomonadales	Pseudomonadales	ko:K02970	0.99999991480924	not diel
Pseudomonadales_ko:K02557	Pseudomonadales	Pseudomonadales	ko:K02557	0.969514557295307	not diel
Pseudomonadales_ko:K01256	Pseudomonadales	Pseudomonadales	ko:K01256	0.323195602225902	not diel
Pseudomonadales_ko:K00128,ko:K22187	Pseudomonadales	Pseudomonadales	ko:K00128,ko:K22187	0.813151374087508	not diel
Pseudomonadales_ko:K02961	Pseudomonadales	Pseudomonadales	ko:K02961	0.562133629404696	not diel
Pseudomonadales_ko:K00528	Pseudomonadales	Pseudomonadales	ko:K00528	0.121769876962354	not diel
Pseudomonadales_ko:K12979	Pseudomonadales	Pseudomonadales	ko:K12979	1	not diel
Pseudomonadales_ko:K01772	Pseudomonadales	Pseudomonadales	ko:K01772	0.99921762055595	not diel
Pseudomonadales_ko:K02841	Pseudomonadales	Pseudomonadales	ko:K02841	0.0321176124016988	not diel
Pseudomonadales_ko:K00873	Pseudomonadales	Pseudomonadales	ko:K00873	0.95416333898851	not diel
Pseudomonadales_ko:K02193	Pseudomonadales	Pseudomonadales	ko:K02193	0.999512774341211	not diel
Pseudomonadales_ko:K03644	Pseudomonadales	Pseudomonadales	ko:K03644	0.213317402503145	not diel
Pseudomonadales_ko:K02553	Pseudomonadales	Pseudomonadales	ko:K02553	0.0613348981064759	not diel
Pseudomonadales_ko:K02806	Pseudomonadales	Pseudomonadales	ko:K02806	0.852624749904746	not diel
Pseudomonadales_ko:K09920	Pseudomonadales	Pseudomonadales	ko:K09920	0.249730320967647	not diel
Pseudomonadales_ko:K03575	Pseudomonadales	Pseudomonadales	ko:K03575	0.999998577063132	not diel
Pseudomonadales_ko:K02113	Pseudomonadales	Pseudomonadales	ko:K02113	0.00148136764866334	diel
Pseudomonadales_ko:K01255	Pseudomonadales	Pseudomonadales	ko:K01255	0.0437238000845075	not diel
Pseudomonadales_ko:K00128	Pseudomonadales	Pseudomonadales	ko:K00128	4.83329117136315e-05	diel
Pseudomonadales_ko:K04042	Pseudomonadales	Pseudomonadales	ko:K04042	0.0522377777137019	not diel
Pseudomonadales_ko:K13016	Pseudomonadales	Pseudomonadales	ko:K13016	0.99999999998986	not diel
Pseudomonadales_ko:K01920	Pseudomonadales	Pseudomonadales	ko:K01920	0.0159583873329234	not diel
Pseudomonadales_ko:K12962	Pseudomonadales	Pseudomonadales	ko:K12962	0.999999999999886	not diel
Pseudomonadales_ko:K01259	Pseudomonadales	Pseudomonadales	ko:K01259	0.0247659934645044	not diel
Pseudomonadales_ko:K02837	Pseudomonadales	Pseudomonadales	ko:K02837	0.999984256486561	not diel
Pseudomonadales_ko:K07478	Pseudomonadales	Pseudomonadales	ko:K07478	0.436843317339408	not diel
Pseudomonadales_ko:K00347,ko:K03614	Pseudomonadales	Pseudomonadales	ko:K00347,ko:K03614	0.165526708879817	not diel
Pseudomonadales_ko:K03642	Pseudomonadales	Pseudomonadales	ko:K03642	0.99864849390366	not diel
Pseudomonadales_ko:K02536	Pseudomonadales	Pseudomonadales	ko:K02536	0.371160087544826	not diel
Pseudomonadales_ko:K01265	Pseudomonadales	Pseudomonadales	ko:K01265	0.465936375160314	not diel
Pseudomonadales_ko:K01775	Pseudomonadales	Pseudomonadales	ko:K01775	0.999997670057021	not diel
Pseudomonadales_ko:K03574,ko:K12152	Pseudomonadales	Pseudomonadales	ko:K03574,ko:K12152	0.99999253804615	not diel
Pseudomonadales_ko:K02458	Pseudomonadales	Pseudomonadales	ko:K02458	0.999820488378944	not diel
Pseudomonadales_ko:K02427	Pseudomonadales	Pseudomonadales	ko:K02427	0.907819317393298	not diel
Pseudomonadales_ko:K00821,ko:K00840	Pseudomonadales	Pseudomonadales	ko:K00821,ko:K00840	0.168897866266933	not diel
Pseudomonadales_ko:K00640	Pseudomonadales	Pseudomonadales	ko:K00640	0.999005657192028	not diel
Pseudomonadales_ko:K03981	Pseudomonadales	Pseudomonadales	ko:K03981	0.200897180101855	not diel
Pseudomonadales_ko:K03427	Pseudomonadales	Pseudomonadales	ko:K03427	0.999998690616184	not diel
Pseudomonadales_ko:K01919	Pseudomonadales	Pseudomonadales	ko:K01919	0.0708436124195064	not diel
Pseudomonadales_ko:K02435	Pseudomonadales	Pseudomonadales	ko:K02435	0.00800083229905405	diel
Pseudomonadales_ko:K03525	Pseudomonadales	Pseudomonadales	ko:K03525	0.999967559622024	not diel
Pseudomonadales_ko:K02275	Pseudomonadales	Pseudomonadales	ko:K02275	2.88313967055812e-08	diel
Pseudomonadales_ko:K01887	Pseudomonadales	Pseudomonadales	ko:K01887	0.933228712473588	not diel
Pseudomonadales_ko:K01465,ko:K01466	Pseudomonadales	Pseudomonadales	ko:K01465,ko:K01466	0.999999999259174	not diel
Pseudomonadales_ko:K07390	Pseudomonadales	Pseudomonadales	ko:K07390	0.0805377954903235	not diel
Pseudomonadales_ko:K10221	Pseudomonadales	Pseudomonadales	ko:K10221	1	not diel
Pseudomonadales_ko:K03527	Pseudomonadales	Pseudomonadales	ko:K03527	0.0616184800347591	not diel
Pseudomonadales_ko:K05297	Pseudomonadales	Pseudomonadales	ko:K05297	0.863236156205	not diel
Pseudomonadales_ko:K00790	Pseudomonadales	Pseudomonadales	ko:K00790	0.423155048211607	not diel
Pseudomonadales_ko:K09810	Pseudomonadales	Pseudomonadales	ko:K09810	0.82617608604717	not diel
Pseudomonadales_ko:K02965	Pseudomonadales	Pseudomonadales	ko:K02965	0.720266795737726	not diel
Pseudomonadales_ko:K12685	Pseudomonadales	Pseudomonadales	ko:K12685	0.993614020862622	not diel
Pseudomonadales_ko:K13004,ko:K21011	Pseudomonadales	Pseudomonadales	ko:K13004,ko:K21011	0.999995691958892	not diel
Pseudomonadales_ko:K03529	Pseudomonadales	Pseudomonadales	ko:K03529	0.0058546848049057	diel
Pseudomonadales_ko:K02931	Pseudomonadales	Pseudomonadales	ko:K02931	0.085011658577309	not diel
Pseudomonadales_ko:K00978	Pseudomonadales	Pseudomonadales	ko:K00978	0.873686634678816	not diel
Pseudomonadales_ko:K02433	Pseudomonadales	Pseudomonadales	ko:K02433	0.00109652674453831	diel
Pseudomonadales_ko:K00548	Pseudomonadales	Pseudomonadales	ko:K00548	0.847871347675541	not diel
Pseudomonadales_ko:K02874	Pseudomonadales	Pseudomonadales	ko:K02874	0.85944698415403	not diel
Pseudomonadales_ko:K02835	Pseudomonadales	Pseudomonadales	ko:K02835	0.999295089492901	not diel
Pseudomonadales_ko:K00912	Pseudomonadales	Pseudomonadales	ko:K00912	0.999999958056047	not diel
Pseudomonadales_ko:K03640	Pseudomonadales	Pseudomonadales	ko:K03640	0.0461369161410987	not diel
Pseudomonadales_ko:K10215	Pseudomonadales	Pseudomonadales	ko:K10215	0.999999999999274	not diel
Pseudomonadales_ko:K03526	Pseudomonadales	Pseudomonadales	ko:K03526	0.766457002980393	not diel
Pseudomonadales_ko:K00797	Pseudomonadales	Pseudomonadales	ko:K00797	0.948012447135751	not diel
Pseudomonadales_ko:K04762	Pseudomonadales	Pseudomonadales	ko:K04762	0.0626335382126892	not diel
Pseudomonadales_ko:K02963	Pseudomonadales	Pseudomonadales	ko:K02963	0.0790592848276415	not diel
Pseudomonadales_ko:K03545	Pseudomonadales	Pseudomonadales	ko:K03545	0.0612424586477943	not diel
Pseudomonadales_ko:K00666,ko:K02182	Pseudomonadales	Pseudomonadales	ko:K00666,ko:K02182	0.998708796801073	not diel
Pseudomonadales_ko:K01130	Pseudomonadales	Pseudomonadales	ko:K01130	0.999965133703858	not diel
Pseudomonadales_ko:K02926	Pseudomonadales	Pseudomonadales	ko:K02926	0.0755437395941609	not diel
Pseudomonadales_ko:K00568	Pseudomonadales	Pseudomonadales	ko:K00568	2.04544812861576e-06	diel
Pseudomonadales_ko:K01928	Pseudomonadales	Pseudomonadales	ko:K01928	0.235148294081454	not diel
Pseudomonadales_ko:K00547	Pseudomonadales	Pseudomonadales	ko:K00547	0.453311186661928	not diel
Pseudomonadales_ko:K02337	Pseudomonadales	Pseudomonadales	ko:K02337	0.237891876670532	not diel
Pseudomonadales_ko:K02834	Pseudomonadales	Pseudomonadales	ko:K02834	0.99999953928445	not diel
Pseudomonadales_ko:K01873	Pseudomonadales	Pseudomonadales	ko:K01873	0.999999999999992	not diel
Pseudomonadales_ko:K03639	Pseudomonadales	Pseudomonadales	ko:K03639	0.0806138432234587	not diel
Pseudomonadales_ko:K02197	Pseudomonadales	Pseudomonadales	ko:K02197	0.00178295663422514	diel
Pseudomonadales_ko:K02672	Pseudomonadales	Pseudomonadales	ko:K02672	0.998281040778901	not diel
Pseudomonadales_ko:K00826	Pseudomonadales	Pseudomonadales	ko:K00826	0.948062884358836	not diel
Pseudomonadales_ko:K00788	Pseudomonadales	Pseudomonadales	ko:K00788	0.999999991098599	not diel
Pseudomonadales_ko:K09929	Pseudomonadales	Pseudomonadales	ko:K09929	0.197021517689734	not diel
Pseudomonadales_ko:K13018	Pseudomonadales	Pseudomonadales	ko:K13018	0.999999930571279	not diel
Pseudomonadales_ko:K02986	Pseudomonadales	Pseudomonadales	ko:K02986	0.0140637792017509	not diel
Pseudomonadales_ko:K01823	Pseudomonadales	Pseudomonadales	ko:K01823	0.0227716562077992	not diel
Pseudomonadales_ko:K01126	Pseudomonadales	Pseudomonadales	ko:K01126	0.994482775510497	not diel
Pseudomonadales_ko:K00645,ko:K13935	Pseudomonadales	Pseudomonadales	ko:K00645,ko:K13935	0.999927271677269	not diel
Pseudomonadales_ko:K02393	Pseudomonadales	Pseudomonadales	ko:K02393	0.99999999999094	not diel
Pseudomonadales_ko:K01925	Pseudomonadales	Pseudomonadales	ko:K01925	0.999953349416304	not diel
Pseudomonadales_ko:K00537	Pseudomonadales	Pseudomonadales	ko:K00537	0.962008552039219	not diel
Pseudomonadales_ko:K01940	Pseudomonadales	Pseudomonadales	ko:K01940	0.487759972992692	not diel
Pseudomonadales_ko:K07636	Pseudomonadales	Pseudomonadales	ko:K07636	0.036401430146147	not diel
Pseudomonadales_ko:K01872	Pseudomonadales	Pseudomonadales	ko:K01872	0.95416333898851	not diel
Pseudomonadales_ko:K07305,ko:K12267	Pseudomonadales	Pseudomonadales	ko:K07305,ko:K12267	0.999271668597513	not diel
Pseudomonadales_ko:K00350	Pseudomonadales	Pseudomonadales	ko:K00350	0.999999994908042	not diel
Pseudomonadales_ko:K02622	Pseudomonadales	Pseudomonadales	ko:K02622	0.999999993016379	not diel
Pseudomonadales_ko:K00822	Pseudomonadales	Pseudomonadales	ko:K00822	0.076106173101471	not diel
Pseudomonadales_ko:K00786	Pseudomonadales	Pseudomonadales	ko:K00786	0.999999986041886	not diel
Pseudomonadales_ko:K09928	Pseudomonadales	Pseudomonadales	ko:K09928	0.999984256486561	not diel
Pseudomonadales_ko:K03578	Pseudomonadales	Pseudomonadales	ko:K03578	0.186430903764043	not diel
Pseudomonadales_ko:K02982	Pseudomonadales	Pseudomonadales	ko:K02982	1.92381539482936e-05	diel
Pseudomonadales_ko:K02557,ko:K11892	Pseudomonadales	Pseudomonadales	ko:K02557,ko:K11892	0.209161730601397	not diel
Pseudomonadales_ko:K01104	Pseudomonadales	Pseudomonadales	ko:K01104	0.999999999999533	not diel
Pseudomonadales_ko:K00134	Pseudomonadales	Pseudomonadales	ko:K00134	0.00310817968034313	diel
Pseudomonadales_ko:K02392	Pseudomonadales	Pseudomonadales	ko:K02392	0.364471070395636	not diel
Pseudomonadales_ko:K00971,ko:K16011	Pseudomonadales	Pseudomonadales	ko:K00971,ko:K16011	0.994280597412459	not diel
Pseudomonadales_ko:K00529,ko:K21738	Pseudomonadales	Pseudomonadales	ko:K00529,ko:K21738	0.999999999435045	not diel
Pseudomonadales_ko:K02316	Pseudomonadales	Pseudomonadales	ko:K02316	0.78730910855586	not diel
Pseudomonadales_ko:K02805,ko:K13017,ko:K18653	Pseudomonadales	Pseudomonadales	ko:K02805,ko:K13017,ko:K18653	0.987822948623698	not diel
Pseudomonadales_ko:K02843	Pseudomonadales	Pseudomonadales	ko:K02843	0.999302834956482	not diel
Pseudomonadales_ko:K00930,ko:K22478	Pseudomonadales	Pseudomonadales	ko:K00930,ko:K22478	0.999951436291097	not diel
Pseudomonadales_ko:K00349	Pseudomonadales	Pseudomonadales	ko:K00349	0.999999996875246	not diel
Pseudomonadales_ko:K03648	Pseudomonadales	Pseudomonadales	ko:K03648	0.999999995697975	not diel
Pseudomonadales_ko:K02554	Pseudomonadales	Pseudomonadales	ko:K02554	0.999999999999931	not diel
Pseudomonadales_ko:K01337,ko:K20276	Pseudomonadales	Pseudomonadales	ko:K01337,ko:K20276	1	not diel
Pseudomonadales_ko:K09921	Pseudomonadales	Pseudomonadales	ko:K09921	0.0563156305827762	not diel
Pseudomonadales_ko:K03576	Pseudomonadales	Pseudomonadales	ko:K03576	0.0271923588483286	not diel
Pseudomonadales_ko:K13256	Pseudomonadales	Pseudomonadales	ko:K13256	0.997996246267095	not diel
Pseudomonadales_ko:K02114	Pseudomonadales	Pseudomonadales	ko:K02114	0.0521131954779977	not diel
Pseudomonadales_ko:K12960,ko:K18456	Pseudomonadales	Pseudomonadales	ko:K12960,ko:K18456	0.922022902900289	not diel
Pseudomonadales_ko:K13015	Pseudomonadales	Pseudomonadales	ko:K13015	1	not diel
Pseudomonadales_ko:K04042,ko:K11528	Pseudomonadales	Pseudomonadales	ko:K04042,ko:K11528	0.999999999997509	not diel
Pseudomonadales_ko:K01923	Pseudomonadales	Pseudomonadales	ko:K01923	0.870135429011118	not diel
Pseudomonadales_ko:K00981	Pseudomonadales	Pseudomonadales	ko:K00981	0.803505389275843	not diel
Pseudomonadales_ko:K00666,ko:K01897	Pseudomonadales	Pseudomonadales	ko:K00666,ko:K01897	0.999999999998512	not diel
Pseudomonadales_ko:K02687	Pseudomonadales	Pseudomonadales	ko:K02687	0.995784534854979	not diel
Pseudomonadales_ko:K02276,ko:K02299	Pseudomonadales	Pseudomonadales	ko:K02276,ko:K02299	1.28633301727652e-05	diel
Pseudomonadales_ko:K07482	Pseudomonadales	Pseudomonadales	ko:K07482	0.671760688384447	not diel
Pseudomonadales_ko:K00348	Pseudomonadales	Pseudomonadales	ko:K00348	0.00682378721985837	diel
Pseudomonadales_ko:K07395	Pseudomonadales	Pseudomonadales	ko:K07395	0.763837167604402	not diel
Pseudomonadales_ko:K10253	Pseudomonadales	Pseudomonadales	ko:K10253	0.999999999999979	not diel
Pseudomonadales_ko:K01267	Pseudomonadales	Pseudomonadales	ko:K01267	0.587858599816836	not diel
Pseudomonadales_ko:K01777	Pseudomonadales	Pseudomonadales	ko:K01777	0.999956603844261	not diel
Pseudomonadales_ko:K00794	Pseudomonadales	Pseudomonadales	ko:K00794	0.194485528574401	not diel
Pseudomonadales_ko:K02459	Pseudomonadales	Pseudomonadales	ko:K02459	0.99447044916001	not diel
Pseudomonadales_ko:K01692	Pseudomonadales	Pseudomonadales	ko:K01692	0.117017130834355	not diel
Pseudomonadales_ko:K12960	Pseudomonadales	Pseudomonadales	ko:K12960	0.962008552039219	not diel
Pseudomonadales_ko:K13010	Pseudomonadales	Pseudomonadales	ko:K13010	0.999999880135212	not diel
Pseudomonadales_ko:K03531	Pseudomonadales	Pseudomonadales	ko:K03531	0.00226352850917951	diel
Pseudomonadales_ko:K03431	Pseudomonadales	Pseudomonadales	ko:K03431	0.249153971046177	not diel
Pseudomonadales_ko:K00979	Pseudomonadales	Pseudomonadales	ko:K00979	0.999997297625452	not diel
Pseudomonadales_ko:K00666	Pseudomonadales	Pseudomonadales	ko:K00666	0.011015573423193	diel
Pseudomonadales_ko:K02676	Pseudomonadales	Pseudomonadales	ko:K02676	0.999987959940265	not diel
Pseudomonadales_ko:K02276	Pseudomonadales	Pseudomonadales	ko:K02276	0.000194132462192044	diel
Pseudomonadales_ko:K01889	Pseudomonadales	Pseudomonadales	ko:K01889	0.843318095075818	not diel
Pseudomonadales_ko:K01474	Pseudomonadales	Pseudomonadales	ko:K01474	0.999999999967667	not diel
Pseudomonadales_ko:K07393	Pseudomonadales	Pseudomonadales	ko:K07393	0.999999994555433	not diel
Pseudomonadales_ko:K10227	Pseudomonadales	Pseudomonadales	ko:K10227	0.999999998451004	not diel
Pseudomonadales_ko:K01826	Pseudomonadales	Pseudomonadales	ko:K01826	0.999988806396597	not diel
Pseudomonadales_ko:K05365	Pseudomonadales	Pseudomonadales	ko:K05365	0.999999999978242	not diel
Pseudomonadales_ko:K00791	Pseudomonadales	Pseudomonadales	ko:K00791	0.999534458070997	not diel
Pseudomonadales_ko:K09817	Pseudomonadales	Pseudomonadales	ko:K09817	0.999999999928867	not diel
Pseudomonadales_ko:K02967	Pseudomonadales	Pseudomonadales	ko:K02967	0.841382450150634	not diel
Pseudomonadales_ko:K12743	Pseudomonadales	Pseudomonadales	ko:K12743	0.999999972778529	not diel
Pseudomonadales_ko:K13007	Pseudomonadales	Pseudomonadales	ko:K13007	0.996970758338504	not diel
Pseudomonadales_ko:K03530	Pseudomonadales	Pseudomonadales	ko:K03530	0.0271650752030724	not diel
Pseudomonadales_ko:K02933	Pseudomonadales	Pseudomonadales	ko:K02933	0.387004060123683	not diel
Pseudomonadales_ko:K00978,ko:K15669	Pseudomonadales	Pseudomonadales	ko:K00978,ko:K15669	0.994414024513948	not diel
Pseudomonadales_ko:K00658	Pseudomonadales	Pseudomonadales	ko:K00658	0.00630000798852028	diel
Pseudomonadales_ko:K00554	Pseudomonadales	Pseudomonadales	ko:K00554	0.13096625251657	not diel
Pseudomonadales_ko:K02876	Pseudomonadales	Pseudomonadales	ko:K02876	0.963717317972674	not diel
Pseudomonadales_ko:K02858,ko:K14652	Pseudomonadales	Pseudomonadales	ko:K02858,ko:K14652	0.999999997916938	not diel
Pseudomonadales_ko:K00919	Pseudomonadales	Pseudomonadales	ko:K00919	0.00748846570679664	diel
Pseudomonadales_ko:K01487	Pseudomonadales	Pseudomonadales	ko:K01487	0.315729245215081	not diel
Pseudomonadales_ko:K02650,ko:K02655	Pseudomonadales	Pseudomonadales	ko:K02650,ko:K02655	0.999999684118031	not diel
Pseudomonadales_ko:K02558	Pseudomonadales	Pseudomonadales	ko:K02558	0.491004238820647	not diel
Pseudomonadales_ko:K00798	Pseudomonadales	Pseudomonadales	ko:K00798	0.99999982732336	not diel
Pseudomonadales_ko:K03183	Pseudomonadales	Pseudomonadales	ko:K03183	0.0728641430711456	not diel
Pseudomonadales_ko:K04763	Pseudomonadales	Pseudomonadales	ko:K04763	0.453369615325906	not diel
Pseudomonadales_ko:K13481	Pseudomonadales	Pseudomonadales	ko:K13481	0.421698468308406	not diel
Pseudomonadales_ko:K03548	Pseudomonadales	Pseudomonadales	ko:K03548	0.794841685522699	not diel
Pseudomonadales_ko:K00666,ko:K20034	Pseudomonadales	Pseudomonadales	ko:K00666,ko:K20034	0.997459216696326	not diel
Pseudomonadales_ko:K01130,ko:K01138	Pseudomonadales	Pseudomonadales	ko:K01130,ko:K01138	0.835146524313079	not diel
Pseudomonadales_ko:K04061	Pseudomonadales	Pseudomonadales	ko:K04061	1	not diel
Pseudomonadales_ko:K01929	Pseudomonadales	Pseudomonadales	ko:K01929	0.586225389500471	not diel
Pseudomonadales_ko:K06199	Pseudomonadales	Pseudomonadales	ko:K06199	0.999999999925364	not diel
Pseudomonadales_ko:K02302,ko:K02303	Pseudomonadales	Pseudomonadales	ko:K02302,ko:K02303	0.887658582131835	not diel
Pseudomonadales_ko:K01874	Pseudomonadales	Pseudomonadales	ko:K01874	0.384387933481	not diel
Pseudomonadales_ko:K07320	Pseudomonadales	Pseudomonadales	ko:K07320	0.860650643464167	not diel
Pseudomonadales_ko:K02198	Pseudomonadales	Pseudomonadales	ko:K02198	3.56351988714052e-05	diel
Pseudomonadales_ko:K10563	Pseudomonadales	Pseudomonadales	ko:K10563	0.30222891906141	not diel
Pseudomonadales_ko:K00826,ko:K02619	Pseudomonadales	Pseudomonadales	ko:K00826,ko:K02619	0.999996181697731	not diel
Pseudomonadales_ko:K01770	Pseudomonadales	Pseudomonadales	ko:K01770	0.906841716906739	not diel
Pseudomonadales_ko:K09938	Pseudomonadales	Pseudomonadales	ko:K09938	0.21764924117001	not diel
Pseudomonadales_ko:K13021	Pseudomonadales	Pseudomonadales	ko:K13021	0.860650643464167	not diel
Pseudomonadales_ko:K02988	Pseudomonadales	Pseudomonadales	ko:K02988	0.992600434560032	not diel
Pseudomonadales_ko:K01698	Pseudomonadales	Pseudomonadales	ko:K01698	0.999999990535367	not diel
Pseudomonadales_ko:K03557	Pseudomonadales	Pseudomonadales	ko:K03557	0.0948939006857871	not diel
Pseudomonadales_ko:K00647	Pseudomonadales	Pseudomonadales	ko:K00647	0.87145494833984	not diel
Pseudomonadales_ko:K02395	Pseudomonadales	Pseudomonadales	ko:K02395	0.999999999999998	not diel
Pseudomonadales_ko:K00974	Pseudomonadales	Pseudomonadales	ko:K00974	0.449975043992206	not diel
Pseudomonadales_ko:K06195	Pseudomonadales	Pseudomonadales	ko:K06195	0.999999999999992	not diel
Pseudomonadales_ko:K01941	Pseudomonadales	Pseudomonadales	ko:K01941	0.999999998069815	not diel
Pseudomonadales_ko:K07657	Pseudomonadales	Pseudomonadales	ko:K07657	0.845663774596145	not diel
Pseudomonadales_ko:K01895	Pseudomonadales	Pseudomonadales	ko:K01895	0.0225006300312697	not diel
Pseudomonadales_ko:K07316	Pseudomonadales	Pseudomonadales	ko:K07316	0.999959639441795	not diel
Pseudomonadales_ko:K00351	Pseudomonadales	Pseudomonadales	ko:K00351	6.5111692142949e-08	diel
Pseudomonadales_ko:K02624	Pseudomonadales	Pseudomonadales	ko:K02624	1	not diel
Pseudomonadales_ko:K01857	Pseudomonadales	Pseudomonadales	ko:K01857	1	not diel
Pseudomonadales_ko:K01768	Pseudomonadales	Pseudomonadales	ko:K01768	0.817181008063783	not diel
Pseudomonadales_ko:K01782,ko:K01825	Pseudomonadales	Pseudomonadales	ko:K01782,ko:K01825	0.961693602240495	not diel
Pseudomonadales_ko:K03584	Pseudomonadales	Pseudomonadales	ko:K03584	0.35103352635465	not diel
Pseudomonadales_ko:K13288	Pseudomonadales	Pseudomonadales	ko:K13288	0.734821834652136	not diel
Pseudomonadales_ko:K01697,ko:K01738	Pseudomonadales	Pseudomonadales	ko:K01697,ko:K01738	0.999999999696392	not diel
Pseudomonadales_ko:K03555	Pseudomonadales	Pseudomonadales	ko:K03555	0.987822948623698	not diel
Pseudomonadales_ko:K00135	Pseudomonadales	Pseudomonadales	ko:K00135	5.37154710384662e-05	diel
Pseudomonadales_ko:K02946	Pseudomonadales	Pseudomonadales	ko:K02946	0.999999932326123	not diel
Pseudomonadales_ko:K00973	Pseudomonadales	Pseudomonadales	ko:K00973	0.104742205664772	not diel
Pseudomonadales_ko:K06194,ko:K12943	Pseudomonadales	Pseudomonadales	ko:K06194,ko:K12943	0.999999987323627	not diel
Pseudomonadales_ko:K06223	Pseudomonadales	Pseudomonadales	ko:K06223	0.99999999999958	not diel
Pseudomonadales_ko:K02884	Pseudomonadales	Pseudomonadales	ko:K02884	0.837946224985854	not diel
Pseudomonadales_ko:K02844	Pseudomonadales	Pseudomonadales	ko:K02844	0.172702239463663	not diel
Pseudomonadales_ko:K00931	Pseudomonadales	Pseudomonadales	ko:K00931	0.800861361742184	not diel
Pseudomonadales_ko:K01479,ko:K01480,ko:K18459	Pseudomonadales	Pseudomonadales	ko:K01479,ko:K01480,ko:K18459	0.231357258828593	not diel
Pseudomonadales_ko:K03650	Pseudomonadales	Pseudomonadales	ko:K03650	0.850108269888593	not diel
Pseudomonadales_ko:K02600	Pseudomonadales	Pseudomonadales	ko:K02600	0.830180027107773	not diel
Pseudomonadales_ko:K01338	Pseudomonadales	Pseudomonadales	ko:K01338	1.6560980239418e-08	diel
Pseudomonadales_ko:K01782	Pseudomonadales	Pseudomonadales	ko:K01782	0.206296597764194	not diel
Pseudomonadales_ko:K04771	Pseudomonadales	Pseudomonadales	ko:K04771	1.12663725584715e-05	diel
Pseudomonadales_ko:K13281	Pseudomonadales	Pseudomonadales	ko:K13281	0.0019644171745784	diel
Pseudomonadales_ko:K01697	Pseudomonadales	Pseudomonadales	ko:K01697	0.99999951127681	not diel
Pseudomonadales_ko:K03554	Pseudomonadales	Pseudomonadales	ko:K03554	0.99999985525037	not diel
Pseudomonadales_ko:K01159	Pseudomonadales	Pseudomonadales	ko:K01159	1	not diel
Pseudomonadales_ko:K04043	Pseudomonadales	Pseudomonadales	ko:K04043	9.98143215875381e-06	diel
Pseudomonadales_ko:K03439	Pseudomonadales	Pseudomonadales	ko:K03439	0.895700800262227	not diel
Pseudomonadales_ko:K00983	Pseudomonadales	Pseudomonadales	ko:K00983	0.993614020862622	not diel
Pseudomonadales_ko:K01939	Pseudomonadales	Pseudomonadales	ko:K01939	0.627335216142997	not diel
Pseudomonadales_ko:K07589	Pseudomonadales	Pseudomonadales	ko:K07589	1	not diel
Pseudomonadales_ko:K02277	Pseudomonadales	Pseudomonadales	ko:K02277	0.0427998214181811	not diel
Pseudomonadales_ko:K07511	Pseudomonadales	Pseudomonadales	ko:K07511	0.999999968635335	not diel
Pseudomonadales_ko:K01479,ko:K01480,ko:K12255,ko:K18459	Pseudomonadales	Pseudomonadales	ko:K01479,ko:K01480,ko:K12255,ko:K18459	0.787605506251319	not diel
Pseudomonadales_ko:K07400	Pseudomonadales	Pseudomonadales	ko:K07400	0.763307046020759	not diel
Pseudomonadales_ko:K10439,ko:K17213	Pseudomonadales	Pseudomonadales	ko:K10439,ko:K17213	8.66067553979981e-07	diel
Pseudomonadales_ko:K00845,ko:K00847	Pseudomonadales	Pseudomonadales	ko:K00845,ko:K00847	0.999965133703858	not diel
Pseudomonadales_ko:K01778	Pseudomonadales	Pseudomonadales	ko:K01778	0.99979689561096	not diel
Pseudomonadales_ko:K00795	Pseudomonadales	Pseudomonadales	ko:K00795	0.483205019686562	not diel
Pseudomonadales_ko:K02460	Pseudomonadales	Pseudomonadales	ko:K02460	0.552184362025345	not diel
Pseudomonadales_ko:K01695	Pseudomonadales	Pseudomonadales	ko:K01695	0.204107842099047	not diel
Pseudomonadales_ko:K03553	Pseudomonadales	Pseudomonadales	ko:K03553	0.0728641430711456	not diel
Pseudomonadales_ko:K00681	Pseudomonadales	Pseudomonadales	ko:K00681	0.961229953441663	not diel
Pseudomonadales_ko:K03536	Pseudomonadales	Pseudomonadales	ko:K03536	0.605764009442998	not diel
Pseudomonadales_ko:K03438	Pseudomonadales	Pseudomonadales	ko:K03438	0.999999445310867	not diel
Pseudomonadales_ko:K00574,ko:K15256,ko:K15257	Pseudomonadales	Pseudomonadales	ko:K00574,ko:K15256,ko:K15257	0.999999999590984	not diel
Pseudomonadales_ko:K01937	Pseudomonadales	Pseudomonadales	ko:K01937	0.00440371055887091	diel
Pseudomonadales_ko:K07577	Pseudomonadales	Pseudomonadales	ko:K07577	0.999534458070997	not diel
Pseudomonadales_ko:K07734	Pseudomonadales	Pseudomonadales	ko:K07734	0.299005149402822	not diel
Pseudomonadales_ko:K01890	Pseudomonadales	Pseudomonadales	ko:K01890	0.580506090185524	not diel
Pseudomonadales_ko:K01477	Pseudomonadales	Pseudomonadales	ko:K01477	0.796901774898101	not diel
Pseudomonadales_ko:K01494	Pseudomonadales	Pseudomonadales	ko:K01494	0.711893177421406	not diel
Pseudomonadales_ko:K02653	Pseudomonadales	Pseudomonadales	ko:K02653	0.999999991282402	not diel
Pseudomonadales_ko:K01835,ko:K15778	Pseudomonadales	Pseudomonadales	ko:K01835,ko:K15778	0.999999998385871	not diel
Pseudomonadales_ko:K05366	Pseudomonadales	Pseudomonadales	ko:K05366	0.338281334159015	not diel
Pseudomonadales_ko:K03185,ko:K18800	Pseudomonadales	Pseudomonadales	ko:K03185,ko:K18800	0.999997583354414	not diel
Pseudomonadales_ko:K09823	Pseudomonadales	Pseudomonadales	ko:K09823	0.999999951016053	not diel
Pseudomonadales_ko:K13566	Pseudomonadales	Pseudomonadales	ko:K13566	1	not diel
Pseudomonadales_ko:K03551	Pseudomonadales	Pseudomonadales	ko:K03551	0.0560176687402965	not diel
Pseudomonadales_ko:K00677	Pseudomonadales	Pseudomonadales	ko:K00677	0.00744546398643306	diel
Pseudomonadales_ko:K00154	Pseudomonadales	Pseudomonadales	ko:K00154	0.999999999980932	not diel
Pseudomonadales_ko:K02935	Pseudomonadales	Pseudomonadales	ko:K02935	0.792132852686745	not diel
Pseudomonadales_ko:K00574	Pseudomonadales	Pseudomonadales	ko:K00574	0.139397495696536	not diel
Pseudomonadales_ko:K01934	Pseudomonadales	Pseudomonadales	ko:K01934	0.472217633752877	not diel
Pseudomonadales_ko:K00558	Pseudomonadales	Pseudomonadales	ko:K00558	0.999983607292311	not diel
Pseudomonadales_ko:K02878	Pseudomonadales	Pseudomonadales	ko:K02878	0.00510668394653548	diel
Pseudomonadales_ko:K02860	Pseudomonadales	Pseudomonadales	ko:K02860	0.847446971325405	not diel
Pseudomonadales_ko:K00927	Pseudomonadales	Pseudomonadales	ko:K00927	0.633276367906408	not diel
Pseudomonadales_ko:K01491	Pseudomonadales	Pseudomonadales	ko:K01491	0.82755684030393	not diel
Pseudomonadales_ko:K02650,ko:K02682	Pseudomonadales	Pseudomonadales	ko:K02650,ko:K02682	0.0175426391923344	not diel
Pseudomonadales_ko:K02563	Pseudomonadales	Pseudomonadales	ko:K02563	0.999999909770418	not diel
Pseudomonadales_ko:K00799	Pseudomonadales	Pseudomonadales	ko:K00799	0.823672958290492	not diel
Pseudomonadales_ko:K03185	Pseudomonadales	Pseudomonadales	ko:K03185	0.999999858750012	not diel
Pseudomonadales_ko:K04764	Pseudomonadales	Pseudomonadales	ko:K04764	0.00479730524480367	diel
Pseudomonadales_ko:K13482	Pseudomonadales	Pseudomonadales	ko:K13482	0.102606018190063	not diel
Pseudomonadales_ko:K03550	Pseudomonadales	Pseudomonadales	ko:K03550	0.277214896277288	not diel
Pseudomonadales_ko:K00674	Pseudomonadales	Pseudomonadales	ko:K00674	0.0929619050756175	not diel
Pseudomonadales_ko:K01139	Pseudomonadales	Pseudomonadales	ko:K01139	0.867105357758431	not diel
Pseudomonadales_ko:K04066	Pseudomonadales	Pseudomonadales	ko:K04066	0.492657806241251	not diel
Pseudomonadales_ko:K00573	Pseudomonadales	Pseudomonadales	ko:K00573	0.362139651374305	not diel
Pseudomonadales_ko:K01933	Pseudomonadales	Pseudomonadales	ko:K01933	0.946689452837437	not diel
Pseudomonadales_ko:K06203	Pseudomonadales	Pseudomonadales	ko:K06203	0.99999996616704	not diel
Pseudomonadales_ko:K02338	Pseudomonadales	Pseudomonadales	ko:K02338	0.00201016241554705	diel
Pseudomonadales_ko:K02302,ko:K02303,ko:K02304	Pseudomonadales	Pseudomonadales	ko:K02302,ko:K02303,ko:K02304	0.999999786621667	not diel
Pseudomonadales_ko:K01875	Pseudomonadales	Pseudomonadales	ko:K01875	0.00923462831411162	diel
Pseudomonadales_ko:K00940	Pseudomonadales	Pseudomonadales	ko:K00940	0.839797999738337	not diel
Pseudomonadales_ko:K02198,ko:K04016	Pseudomonadales	Pseudomonadales	ko:K02198,ko:K04016	0.999999998672538	not diel
Pseudomonadales_ko:K10620	Pseudomonadales	Pseudomonadales	ko:K10620	0.999999999999998	not diel
Pseudomonadales_ko:K00831	Pseudomonadales	Pseudomonadales	ko:K00831	0.813901566075605	not diel
Pseudomonadales_ko:K05527,ko:K09780	Pseudomonadales	Pseudomonadales	ko:K05527,ko:K09780	1	not diel
Pseudomonadales_ko:K09948	Pseudomonadales	Pseudomonadales	ko:K09948	0.792899735770027	not diel
Pseudomonadales_ko:K02472,ko:K02474,ko:K13015	Pseudomonadales	Pseudomonadales	ko:K02472,ko:K02474,ko:K13015	0.999998074276867	not diel
Pseudomonadales_ko:K02990	Pseudomonadales	Pseudomonadales	ko:K02990	0.81700929084327	not diel
Pseudomonadales_ko:K01703	Pseudomonadales	Pseudomonadales	ko:K01703	0.0102351465143448	diel
Pseudomonadales_ko:K03557,ko:K07712	Pseudomonadales	Pseudomonadales	ko:K03557,ko:K07712	0.999999999886473	not diel
Pseudomonadales_ko:K00648	Pseudomonadales	Pseudomonadales	ko:K00648	0.995784534854979	not diel
Pseudomonadales_ko:K02396	Pseudomonadales	Pseudomonadales	ko:K02396	0.000125095177746528	diel
Pseudomonadales_ko:K00989	Pseudomonadales	Pseudomonadales	ko:K00989	0.889149550240326	not diel
Pseudomonadales_ko:K01011	Pseudomonadales	Pseudomonadales	ko:K01011	0.0463075601274672	not diel
Pseudomonadales_ko:K01945	Pseudomonadales	Pseudomonadales	ko:K01945	0.999999985489298	not diel
Pseudomonadales_ko:K07689	Pseudomonadales	Pseudomonadales	ko:K07689	0.998308588902699	not diel
Pseudomonadales_ko:K01902	Pseudomonadales	Pseudomonadales	ko:K01902	0.313747857516258	not diel
Pseudomonadales_ko:K00939	Pseudomonadales	Pseudomonadales	ko:K00939	0.860245221788615	not diel
Pseudomonadales_ko:K00351,ko:K16246	Pseudomonadales	Pseudomonadales	ko:K00351,ko:K16246	0.000224295814099113	diel
Pseudomonadales_ko:K02650	Pseudomonadales	Pseudomonadales	ko:K02650	0.911162467045244	not diel
Pseudomonadales_ko:K01866	Pseudomonadales	Pseudomonadales	ko:K01866	1	not diel
Pseudomonadales_ko:K01356	Pseudomonadales	Pseudomonadales	ko:K01356	0.00398182850623631	diel
Pseudomonadales_ko:K01783	Pseudomonadales	Pseudomonadales	ko:K01783	0.113140252062972	not diel
Pseudomonadales_ko:K03588	Pseudomonadales	Pseudomonadales	ko:K03588	0.0913700931274761	not diel
Pseudomonadales_ko:K13292	Pseudomonadales	Pseudomonadales	ko:K13292	0.99707335015419	not diel
Pseudomonadales_ko:K04080	Pseudomonadales	Pseudomonadales	ko:K04080	4.04601375196842e-07	diel
Pseudomonadales_ko:K03046	Pseudomonadales	Pseudomonadales	ko:K03046	0.00311485176066035	diel
Pseudomonadales_ko:K00140	Pseudomonadales	Pseudomonadales	ko:K00140	0.000360639569164529	diel
Pseudomonadales_ko:K02948	Pseudomonadales	Pseudomonadales	ko:K02948	1	not diel
Pseudomonadales_ko:K03451	Pseudomonadales	Pseudomonadales	ko:K03451	0.99864849390366	not diel
Pseudomonadales_ko:K00986,ko:K20170	Pseudomonadales	Pseudomonadales	ko:K00986,ko:K20170	0.999999639909531	not diel
Pseudomonadales_ko:K06287	Pseudomonadales	Pseudomonadales	ko:K06287	0.478808665548448	not diel
Pseudomonadales_ko:K02886	Pseudomonadales	Pseudomonadales	ko:K02886	0.122323418635918	not diel
Pseudomonadales_ko:K02848	Pseudomonadales	Pseudomonadales	ko:K02848	0.999999996303708	not diel
Pseudomonadales_ko:K01480	Pseudomonadales	Pseudomonadales	ko:K01480	0.999993886097928	not diel
Pseudomonadales_ko:K03651	Pseudomonadales	Pseudomonadales	ko:K03651	0.99979699276922	not diel
Pseudomonadales_ko:K02601	Pseudomonadales	Pseudomonadales	ko:K02601	0.779575696066848	not diel
Pseudomonadales_ko:K05520	Pseudomonadales	Pseudomonadales	ko:K05520	0.716085684065618	not diel
Pseudomonadales_ko:K04774	Pseudomonadales	Pseudomonadales	ko:K04774	0.869973595968981	not diel
Pseudomonadales_ko:K02469	Pseudomonadales	Pseudomonadales	ko:K02469	0.786928063227234	not diel
Pseudomonadales_ko:K04079	Pseudomonadales	Pseudomonadales	ko:K04079	0.00487856437477974	diel
Pseudomonadales_ko:K03043	Pseudomonadales	Pseudomonadales	ko:K03043	0.078295464343945	not diel
Pseudomonadales_ko:K01174	Pseudomonadales	Pseudomonadales	ko:K01174	0.0918125912634937	not diel
Pseudomonadales_ko:K04044	Pseudomonadales	Pseudomonadales	ko:K04044	0.999994789425945	not diel
Pseudomonadales_ko:K03446,ko:K07552	Pseudomonadales	Pseudomonadales	ko:K03446,ko:K07552	0.999999717197562	not diel
Pseudomonadales_ko:K00986	Pseudomonadales	Pseudomonadales	ko:K00986	0.210408128299006	not diel
Pseudomonadales_ko:K01004	Pseudomonadales	Pseudomonadales	ko:K01004	0.999999999998408	not diel
Pseudomonadales_ko:K02342,ko:K14159	Pseudomonadales	Pseudomonadales	ko:K02342,ko:K14159	0.154066534136133	not diel
Pseudomonadales_ko:K02279,ko:K02386	Pseudomonadales	Pseudomonadales	ko:K02279,ko:K02386	0.999999988046944	not diel
Pseudomonadales_ko:K07516	Pseudomonadales	Pseudomonadales	ko:K07516	0.995518586500776	not diel
Pseudomonadales_ko:K00948	Pseudomonadales	Pseudomonadales	ko:K00948	0.102727629146255	not diel
Pseudomonadales_ko:K07402	Pseudomonadales	Pseudomonadales	ko:K07402	0.427808836107239	not diel
Pseudomonadales_ko:K10440	Pseudomonadales	Pseudomonadales	ko:K10440	0.999999910776592	not diel
Pseudomonadales_ko:K00846,ko:K18478	Pseudomonadales	Pseudomonadales	ko:K00846,ko:K18478	0.999890723588852	not diel
Pseudomonadales_ko:K00795,ko:K13789	Pseudomonadales	Pseudomonadales	ko:K00795,ko:K13789	0.103981521986626	not diel
Pseudomonadales_ko:K02464,ko:K02654	Pseudomonadales	Pseudomonadales	ko:K02464,ko:K02654	0.999999984217374	not diel
Pseudomonadales_ko:K04078	Pseudomonadales	Pseudomonadales	ko:K04078	1.70381519302527e-06	diel
Pseudomonadales_ko:K03040	Pseudomonadales	Pseudomonadales	ko:K03040	0.154636817925417	not diel
Pseudomonadales_ko:K00684	Pseudomonadales	Pseudomonadales	ko:K00684	0.944728411697798	not diel
Pseudomonadales_ko:K03543	Pseudomonadales	Pseudomonadales	ko:K03543	0.999999974777622	not diel
Pseudomonadales_ko:K02405	Pseudomonadales	Pseudomonadales	ko:K02405	0.210690286341073	not diel
Pseudomonadales_ko:K00600	Pseudomonadales	Pseudomonadales	ko:K00600	0.0500065566789566	not diel
Pseudomonadales_ko:K01000	Pseudomonadales	Pseudomonadales	ko:K01000	0.123125011805545	not diel
Pseudomonadales_ko:K02342	Pseudomonadales	Pseudomonadales	ko:K02342	0.0886784051234251	not diel
Pseudomonadales_ko:K01892	Pseudomonadales	Pseudomonadales	ko:K01892	0.419996379880478	not diel
Pseudomonadales_ko:K00945	Pseudomonadales	Pseudomonadales	ko:K00945	0.745341508424519	not diel
Pseudomonadales_ko:K01495	Pseudomonadales	Pseudomonadales	ko:K01495	0.107227314596928	not diel
Pseudomonadales_ko:K02654	Pseudomonadales	Pseudomonadales	ko:K02654	0.999999999999888	not diel
Pseudomonadales_ko:K01840,ko:K15778	Pseudomonadales	Pseudomonadales	ko:K01840,ko:K15778	0.974587889149204	not diel
Pseudomonadales_ko:K05515	Pseudomonadales	Pseudomonadales	ko:K05515	0.879495692838019	not diel
Pseudomonadales_ko:K03187	Pseudomonadales	Pseudomonadales	ko:K03187	0.999694981872311	not diel
Pseudomonadales_ko:K09861	Pseudomonadales	Pseudomonadales	ko:K09861	0.314436212052631	not diel
Pseudomonadales_ko:K13599	Pseudomonadales	Pseudomonadales	ko:K13599	0.584828228247835	not diel
Pseudomonadales_ko:K02996	Pseudomonadales	Pseudomonadales	ko:K02996	0.89156449092141	not diel
Pseudomonadales_ko:K01709	Pseudomonadales	Pseudomonadales	ko:K01709	1	not diel
Pseudomonadales_ko:K00154,ko:K22445	Pseudomonadales	Pseudomonadales	ko:K00154,ko:K22445	0.664640219156025	not diel
Pseudomonadales_ko:K02939	Pseudomonadales	Pseudomonadales	ko:K02939	0.562899649911532	not diel
Pseudomonadales_ko:K06603	Pseudomonadales	Pseudomonadales	ko:K06603	0.489063093900917	not diel
Pseudomonadales_ko:K00995,ko:K08744	Pseudomonadales	Pseudomonadales	ko:K00995,ko:K08744	0.859797440133491	not diel
Pseudomonadales_ko:K00560	Pseudomonadales	Pseudomonadales	ko:K00560	0.536871959434271	not diel
Pseudomonadales_ko:K02879	Pseudomonadales	Pseudomonadales	ko:K02879	0.299005149402822	not diel
Pseudomonadales_ko:K02863	Pseudomonadales	Pseudomonadales	ko:K02863	0.755765739927347	not diel
Pseudomonadales_ko:K00928	Pseudomonadales	Pseudomonadales	ko:K00928	0.124585478917842	not diel
Pseudomonadales_ko:K00943	Pseudomonadales	Pseudomonadales	ko:K00943	0.997658447508461	not diel
Pseudomonadales_ko:K02200	Pseudomonadales	Pseudomonadales	ko:K02200	0.0448235022451231	not diel
Pseudomonadales_ko:K02575	Pseudomonadales	Pseudomonadales	ko:K02575	1	not diel
Pseudomonadales_ko:K00799,ko:K11209	Pseudomonadales	Pseudomonadales	ko:K00799,ko:K11209	1	not diel
Pseudomonadales_ko:K05540	Pseudomonadales	Pseudomonadales	ko:K05540	0.307804057246167	not diel
Pseudomonadales_ko:K04765	Pseudomonadales	Pseudomonadales	ko:K04765	0.000147089562315298	diel
Pseudomonadales_ko:K02473,ko:K17947	Pseudomonadales	Pseudomonadales	ko:K02473,ko:K17947	0.904160674183817	not diel
Pseudomonadales_ko:K02994	Pseudomonadales	Pseudomonadales	ko:K02994	0.00205370886433196	diel
Pseudomonadales_ko:K01706	Pseudomonadales	Pseudomonadales	ko:K01706	0.999800865584883	not diel
Pseudomonadales_ko:K01141	Pseudomonadales	Pseudomonadales	ko:K01141	0.999993164707495	not diel
Pseudomonadales_ko:K04075	Pseudomonadales	Pseudomonadales	ko:K04075	0.355934244351681	not diel
Pseudomonadales_ko:K06447	Pseudomonadales	Pseudomonadales	ko:K06447	0.99767203151172	not diel
Pseudomonadales_ko:K00992	Pseudomonadales	Pseudomonadales	ko:K00992	0.999860310110502	not diel
Pseudomonadales_ko:K06204	Pseudomonadales	Pseudomonadales	ko:K06204	1	not diel
Pseudomonadales_ko:K02340	Pseudomonadales	Pseudomonadales	ko:K02340	0.99995770847717	not diel
Pseudomonadales_ko:K02313	Pseudomonadales	Pseudomonadales	ko:K02313	0.00267023129667409	diel
Pseudomonadales_ko:K01876	Pseudomonadales	Pseudomonadales	ko:K01876	0.0205045713688746	not diel
Pseudomonadales_ko:K00942	Pseudomonadales	Pseudomonadales	ko:K00942	0.00548381850407946	diel
Pseudomonadales_ko:K02199	Pseudomonadales	Pseudomonadales	ko:K02199	0.00465980615563056	diel
Pseudomonadales_ko:K10716	Pseudomonadales	Pseudomonadales	ko:K10716	0.567643695319208	not diel
Pseudomonadales_ko:K00832	Pseudomonadales	Pseudomonadales	ko:K00832	0.945320878672806	not diel
Pseudomonadales_ko:K05539	Pseudomonadales	Pseudomonadales	ko:K05539	0.950258448201033	not diel
Pseudomonadales_ko:K09950	Pseudomonadales	Pseudomonadales	ko:K09950	0.997277530692763	not diel
Pseudomonadales_ko:K02473	Pseudomonadales	Pseudomonadales	ko:K02473	0.999975401469263	not diel
Pseudomonadales_ko:K02992	Pseudomonadales	Pseudomonadales	ko:K02992	0.431755598659157	not diel
Pseudomonadales_ko:K01704	Pseudomonadales	Pseudomonadales	ko:K01704	0.072098515351016	not diel
Pseudomonadales_ko:K03558	Pseudomonadales	Pseudomonadales	ko:K03558	0.876073018877853	not diel
Pseudomonadales_ko:K00648,ko:K16872	Pseudomonadales	Pseudomonadales	ko:K00648,ko:K16872	0.999979274732563	not diel
Pseudomonadales_ko:K02397	Pseudomonadales	Pseudomonadales	ko:K02397	0.976801639752196	not diel
Pseudomonadales_ko:K00990	Pseudomonadales	Pseudomonadales	ko:K00990	0.663958938139897	not diel
Pseudomonadales_ko:K01012	Pseudomonadales	Pseudomonadales	ko:K01012	0.99036454220932	not diel
Pseudomonadales_ko:K01945,ko:K13713	Pseudomonadales	Pseudomonadales	ko:K01945,ko:K13713	0.999584965005827	not diel
Pseudomonadales_ko:K07708	Pseudomonadales	Pseudomonadales	ko:K07708	0.505146873430635	not diel
Pseudomonadales_ko:K01903	Pseudomonadales	Pseudomonadales	ko:K01903	0.999998937582912	not diel
Pseudomonadales_ko:K07568	Pseudomonadales	Pseudomonadales	ko:K07568	0.873909988407808	not diel
Pseudomonadales_ko:K00381	Pseudomonadales	Pseudomonadales	ko:K00381	0.62145956844498	not diel
Pseudomonadales_ko:K05837	Pseudomonadales	Pseudomonadales	ko:K05837	0.99999982732336	not diel
Pseudomonadales_ko:K01867	Pseudomonadales	Pseudomonadales	ko:K01867	0.999999999888407	not diel
Pseudomonadales_ko:K00817	Pseudomonadales	Pseudomonadales	ko:K00817	0.881948697897469	not diel
Pseudomonadales_ko:K01784	Pseudomonadales	Pseudomonadales	ko:K01784	0.998286351657137	not diel
Pseudomonadales_ko:K03589	Pseudomonadales	Pseudomonadales	ko:K03589	0.710497938296519	not diel
Pseudomonadales_ko:K13643	Pseudomonadales	Pseudomonadales	ko:K13643	0.00899462098309384	diel
Pseudomonadales_ko:K04082	Pseudomonadales	Pseudomonadales	ko:K04082	0.786505022401439	not diel
Pseudomonadales_ko:K03060	Pseudomonadales	Pseudomonadales	ko:K03060	0.0860109381862212	not diel
Pseudomonadales_ko:K00145	Pseudomonadales	Pseudomonadales	ko:K00145	0.0304401823900093	not diel
Pseudomonadales_ko:K02950	Pseudomonadales	Pseudomonadales	ko:K02950	0.999999173303987	not diel
Pseudomonadales_ko:K03453	Pseudomonadales	Pseudomonadales	ko:K03453	0.999999999822629	not diel
Pseudomonadales_ko:K00605	Pseudomonadales	Pseudomonadales	ko:K00605	0.0513426176957268	not diel
Pseudomonadales_ko:K02887	Pseudomonadales	Pseudomonadales	ko:K02887	0.27373305653181	not diel
Pseudomonadales_ko:K02851	Pseudomonadales	Pseudomonadales	ko:K02851	0.999999909770418	not diel
Pseudomonadales_ko:K07566	Pseudomonadales	Pseudomonadales	ko:K07566	0.999512774341211	not diel
Pseudomonadales_ko:K01480,ko:K18459	Pseudomonadales	Pseudomonadales	ko:K01480,ko:K18459	0.327531322857372	not diel
Pseudomonadales_ko:K03652	Pseudomonadales	Pseudomonadales	ko:K03652	0.999999948894754	not diel
Pseudomonadales_ko:K02609	Pseudomonadales	Pseudomonadales	ko:K02609	2.83554896799251e-05	diel
Pseudomonadales_ko:K00812,ko:K12252	Pseudomonadales	Pseudomonadales	ko:K00812,ko:K12252	0.99610500585737	not diel
Pseudomonadales_ko:K05524	Pseudomonadales	Pseudomonadales	ko:K05524	0.36531154128905	not diel
Pseudomonadales_ko:K04940	Pseudomonadales	Pseudomonadales	ko:K04940	0.999999999999995	not diel
Pseudomonadales_ko:K02470	Pseudomonadales	Pseudomonadales	ko:K02470	0.124637609366591	not diel
Pseudomonadales_ko:K13634	Pseudomonadales	Pseudomonadales	ko:K13634	0.859262645302883	not diel
Pseudomonadales_ko:K04090	Pseudomonadales	Pseudomonadales	ko:K04090	0.000851743322661109	diel
Pseudomonadales_ko:K01179	Pseudomonadales	Pseudomonadales	ko:K01179	0.999999999914036	not diel
Pseudomonadales_ko:K04047	Pseudomonadales	Pseudomonadales	ko:K04047	1	not diel
Pseudomonadales_ko:K02407	Pseudomonadales	Pseudomonadales	ko:K02407	0.0957617331096896	not diel
Pseudomonadales_ko:K00604	Pseudomonadales	Pseudomonadales	ko:K00604	0.675725422145121	not diel
Pseudomonadales_ko:K01007	Pseudomonadales	Pseudomonadales	ko:K01007	0.206414001496357	not diel
Pseudomonadales_ko:K02343	Pseudomonadales	Pseudomonadales	ko:K02343	0.0340530729818529	not diel
Pseudomonadales_ko:K02302	Pseudomonadales	Pseudomonadales	ko:K02302	0.999999999999998	not diel
Pseudomonadales_ko:K07552	Pseudomonadales	Pseudomonadales	ko:K07552	0.8214083603087	not diel
Pseudomonadales_ko:K00950,ko:K13940	Pseudomonadales	Pseudomonadales	ko:K00950,ko:K13940	0.999999986041886	not diel
Pseudomonadales_ko:K00404	Pseudomonadales	Pseudomonadales	ko:K00404	1	not diel
Pseudomonadales_ko:K10441	Pseudomonadales	Pseudomonadales	ko:K10441	0.999999998806686	not diel
Pseudomonadales_ko:K00858	Pseudomonadales	Pseudomonadales	ko:K00858	0.751095723342322	not diel
Pseudomonadales_ko:K00812	Pseudomonadales	Pseudomonadales	ko:K00812	0.258393659813805	not diel
Pseudomonadales_ko:K00796	Pseudomonadales	Pseudomonadales	ko:K00796	0.0461953366600241	not diel
Pseudomonadales_ko:K09892	Pseudomonadales	Pseudomonadales	ko:K09892	1	not diel
Pseudomonadales_ko:K13628,ko:K15724	Pseudomonadales	Pseudomonadales	ko:K13628,ko:K15724	0.999999999668616	not diel
Pseudomonadales_ko:K04088	Pseudomonadales	Pseudomonadales	ko:K04088	0.00148136764866334	diel
Pseudomonadales_ko:K00721	Pseudomonadales	Pseudomonadales	ko:K00721	0.999999885586446	not diel
Pseudomonadales_ko:K03544	Pseudomonadales	Pseudomonadales	ko:K03544	0.667733697216004	not diel
Pseudomonadales_ko:K02406	Pseudomonadales	Pseudomonadales	ko:K02406	0.34254744574082	not diel
Pseudomonadales_ko:K00602	Pseudomonadales	Pseudomonadales	ko:K00602	0.181323345007742	not diel
Pseudomonadales_ko:K03495	Pseudomonadales	Pseudomonadales	ko:K03495	0.726028012578132	not diel
Pseudomonadales_ko:K00567	Pseudomonadales	Pseudomonadales	ko:K00567	0.0630654379008797	not diel
Pseudomonadales_ko:K07738	Pseudomonadales	Pseudomonadales	ko:K07738	0.776973371120819	not diel
Pseudomonadales_ko:K01894	Pseudomonadales	Pseudomonadales	ko:K01894	0.507775376080959	not diel
Pseudomonadales_ko:K01883	Pseudomonadales	Pseudomonadales	ko:K01883	0.813361724428099	not diel
Pseudomonadales_ko:K06134	Pseudomonadales	Pseudomonadales	ko:K06134	0.165802455705416	not diel
Pseudomonadales_ko:K05939	Pseudomonadales	Pseudomonadales	ko:K05939	0.347318984099516	not diel
Pseudomonadales_ko:K01845	Pseudomonadales	Pseudomonadales	ko:K01845	0.0947224640575261	not diel
Pseudomonadales_ko:K00806	Pseudomonadales	Pseudomonadales	ko:K00806	0.987928678287523	not diel
Pseudomonadales_ko:K03188	Pseudomonadales	Pseudomonadales	ko:K03188	0.999999999935885	not diel
Pseudomonadales_ko:K09888	Pseudomonadales	Pseudomonadales	ko:K09888	0.813605109803639	not diel
Pseudomonadales_ko:K13628	Pseudomonadales	Pseudomonadales	ko:K13628	0.0168027303020055	not diel
Pseudomonadales_ko:K04087	Pseudomonadales	Pseudomonadales	ko:K04087	0.100268428780634	not diel
Pseudomonadales_ko:K01710	Pseudomonadales	Pseudomonadales	ko:K01710	0.856766993100552	not diel
Pseudomonadales_ko:K00163	Pseudomonadales	Pseudomonadales	ko:K00163	0.946142140777465	not diel
Pseudomonadales_ko:K02945	Pseudomonadales	Pseudomonadales	ko:K02945	0.755231456431083	not diel
Pseudomonadales_ko:K06714	Pseudomonadales	Pseudomonadales	ko:K06714	0.999902424143889	not diel
Pseudomonadales_ko:K03474	Pseudomonadales	Pseudomonadales	ko:K03474	0.0188510929977989	not diel
Pseudomonadales_ko:K00566	Pseudomonadales	Pseudomonadales	ko:K00566	0.0427125128161187	not diel
Pseudomonadales_ko:K02881	Pseudomonadales	Pseudomonadales	ko:K02881	0.467452633317481	not diel
Pseudomonadales_ko:K02864	Pseudomonadales	Pseudomonadales	ko:K02864	0.260190278483181	not diel
Pseudomonadales_ko:K01881	Pseudomonadales	Pseudomonadales	ko:K01881	0.0292694061442397	not diel
Pseudomonadales_ko:K03683	Pseudomonadales	Pseudomonadales	ko:K03683	0.994864448862129	not diel
Pseudomonadales_ko:K10764	Pseudomonadales	Pseudomonadales	ko:K10764	0.999999999997584	not diel
Pseudomonadales_ko:K02588	Pseudomonadales	Pseudomonadales	ko:K02588	0.99999556675962	not diel
Pseudomonadales_ko:K00801	Pseudomonadales	Pseudomonadales	ko:K00801	0.509289993463656	not diel
Pseudomonadales_ko:K05549	Pseudomonadales	Pseudomonadales	ko:K05549	0.999999999999533	not diel
Pseudomonadales_ko:K04768	Pseudomonadales	Pseudomonadales	ko:K04768	0.999999999994818	not diel
Pseudomonadales_ko:K02474	Pseudomonadales	Pseudomonadales	ko:K02474	0.8214083603087	not diel
Pseudomonadales_ko:K13821	Pseudomonadales	Pseudomonadales	ko:K13821	0.293750879994765	not diel
Pseudomonadales_ko:K04085	Pseudomonadales	Pseudomonadales	ko:K04085	0.846457628718629	not diel
Pseudomonadales_ko:K01142	Pseudomonadales	Pseudomonadales	ko:K01142	0.00899462098309384	diel
Pseudomonadales_ko:K04077	Pseudomonadales	Pseudomonadales	ko:K04077	0.0787602831988836	not diel
Pseudomonadales_ko:K02401	Pseudomonadales	Pseudomonadales	ko:K02401	0.00154954110027665	diel
Pseudomonadales_ko:K03470	Pseudomonadales	Pseudomonadales	ko:K03470	0.999996870852433	not diel
Pseudomonadales_ko:K06207	Pseudomonadales	Pseudomonadales	ko:K06207	1	not diel
Pseudomonadales_ko:K02341	Pseudomonadales	Pseudomonadales	ko:K02341	0.927610602711818	not diel
Pseudomonadales_ko:K02314	Pseudomonadales	Pseudomonadales	ko:K02314	0.795534496043592	not diel
Pseudomonadales_ko:K01878	Pseudomonadales	Pseudomonadales	ko:K01878	0.9939821413729	not diel
Pseudomonadales_ko:K00481,ko:K05712	Pseudomonadales	Pseudomonadales	ko:K00481,ko:K05712	0.999999999590984	not diel
Pseudomonadales_ko:K00383	Pseudomonadales	Pseudomonadales	ko:K00383	0.887658582131835	not diel
Pseudomonadales_ko:K10763	Pseudomonadales	Pseudomonadales	ko:K10763	0.0179164347771325	not diel
Pseudomonadales_ko:K00833	Pseudomonadales	Pseudomonadales	ko:K00833	0.994864448862129	not diel
Pseudomonadales_ko:K00821	Pseudomonadales	Pseudomonadales	ko:K00821	0.999507428063292	not diel
Pseudomonadales_ko:K09967	Pseudomonadales	Pseudomonadales	ko:K09967	0.000195880043395611	diel
Pseudomonadales_ko:K13789	Pseudomonadales	Pseudomonadales	ko:K13789	0.999998577063132	not diel
Pseudomonadales_ko:K04084	Pseudomonadales	Pseudomonadales	ko:K04084	0.833177468154332	not diel
Pseudomonadales_ko:K03559	Pseudomonadales	Pseudomonadales	ko:K03559	0.0739237694812241	not diel
Pseudomonadales_ko:K00655	Pseudomonadales	Pseudomonadales	ko:K00655	0.978307629880915	not diel
Pseudomonadales_ko:K02400	Pseudomonadales	Pseudomonadales	ko:K02400	0.999999999999999	not diel
Pseudomonadales_ko:K03466	Pseudomonadales	Pseudomonadales	ko:K03466	0.668219291511585	not diel
Pseudomonadales_ko:K01023	Pseudomonadales	Pseudomonadales	ko:K01023	0.999999999996228	not diel
Pseudomonadales_ko:K01950	Pseudomonadales	Pseudomonadales	ko:K01950	0.999999999999997	not diel
Pseudomonadales_ko:K07712	Pseudomonadales	Pseudomonadales	ko:K07712	0.174097769632298	not diel
Pseudomonadales_ko:K01903,ko:K14067	Pseudomonadales	Pseudomonadales	ko:K01903,ko:K14067	0.999779814472056	not diel
Pseudomonadales_ko:K07574	Pseudomonadales	Pseudomonadales	ko:K07574	0.995157852460227	not diel
Pseudomonadales_ko:K00382	Pseudomonadales	Pseudomonadales	ko:K00382	0.00120024528326623	diel
Pseudomonadales_ko:K05889	Pseudomonadales	Pseudomonadales	ko:K05889	0.489425519626382	not diel
Pseudomonadales_ko:K01868	Pseudomonadales	Pseudomonadales	ko:K01868	0.999592711998589	not diel
Pseudomonadales_ko:K00820	Pseudomonadales	Pseudomonadales	ko:K00820	0.858431843338041	not diel
Pseudomonadales_ko:K01784,ko:K12448	Pseudomonadales	Pseudomonadales	ko:K01784,ko:K12448	0.999999826445891	not diel
Pseudomonadales_ko:K03590	Pseudomonadales	Pseudomonadales	ko:K03590	0.0864167092402379	not diel
Pseudomonadales_ko:K13670	Pseudomonadales	Pseudomonadales	ko:K13670	0.999999333511529	not diel
Pseudomonadales_ko:K04083	Pseudomonadales	Pseudomonadales	ko:K04083	0.999999998806686	not diel
Pseudomonadales_ko:K03070	Pseudomonadales	Pseudomonadales	ko:K03070	0.770745876019052	not diel
Pseudomonadales_ko:K00147	Pseudomonadales	Pseudomonadales	ko:K00147	0.070089714713327	not diel
Pseudomonadales_ko:K02952	Pseudomonadales	Pseudomonadales	ko:K02952	0.798835243698688	not diel
Pseudomonadales_ko:K00606	Pseudomonadales	Pseudomonadales	ko:K00606	0.999999951263565	not diel
Pseudomonadales_ko:K06446	Pseudomonadales	Pseudomonadales	ko:K06446	0.999999999385223	not diel
Pseudomonadales_ko:K02888	Pseudomonadales	Pseudomonadales	ko:K02888	0.0121806414697307	not diel
Pseudomonadales_ko:K06162	Pseudomonadales	Pseudomonadales	ko:K06162	0.999999999078497	not diel
Pseudomonadales_ko:K01515	Pseudomonadales	Pseudomonadales	ko:K01515	0.999999999984638	not diel
Pseudomonadales_ko:K06147,ko:K11004	Pseudomonadales	Pseudomonadales	ko:K06147,ko:K11004	1.36423740573966e-05	diel
Pseudomonadales_ko:K03655	Pseudomonadales	Pseudomonadales	ko:K03655	0.999999996478584	not diel
Pseudomonadales_ko:K05770	Pseudomonadales	Pseudomonadales	ko:K05770	0.0896070944462917	not diel
Pseudomonadales_ko:K01358	Pseudomonadales	Pseudomonadales	ko:K01358	0.867071786093995	not diel
Pseudomonadales_ko:K14731	Pseudomonadales	Pseudomonadales	ko:K14731	0.999999973900824	not diel
Pseudomonadales_ko:K14170	Pseudomonadales	Pseudomonadales	ko:K14170	0.0349682242019283	not diel
Pseudomonadales_ko:K04485	Pseudomonadales	Pseudomonadales	ko:K04485	0.840114517889936	not diel
Pseudomonadales_ko:K00249,ko:K06445	Pseudomonadales	Pseudomonadales	ko:K00249,ko:K06445	0.893812590172812	not diel
Pseudomonadales_ko:K01179,ko:K16191,ko:K20276,ko:K21449	Pseudomonadales	Pseudomonadales	ko:K01179,ko:K16191,ko:K20276,ko:K21449	0.78890787736453	not diel
Pseudomonadales_ko:K00748	Pseudomonadales	Pseudomonadales	ko:K00748	0.130097205152522	not diel
Pseudomonadales_ko:K02020	Pseudomonadales	Pseudomonadales	ko:K02020	0.507775376080959	not diel
Pseudomonadales_ko:K03863	Pseudomonadales	Pseudomonadales	ko:K03863	0.634826730261812	not diel
Pseudomonadales_ko:K06879,ko:K09457	Pseudomonadales	Pseudomonadales	ko:K06879,ko:K09457	0.999999999996377	not diel
Pseudomonadales_ko:K03782	Pseudomonadales	Pseudomonadales	ko:K03782	0.999730966230214	not diel
Pseudomonadales_ko:K11903	Pseudomonadales	Pseudomonadales	ko:K11903	0.0398734513054505	not diel
Pseudomonadales_ko:K03703	Pseudomonadales	Pseudomonadales	ko:K03703	0.0124937895672826	not diel
Pseudomonadales_ko:K02237	Pseudomonadales	Pseudomonadales	ko:K02237	0.67199711762837	not diel
Pseudomonadales_ko:K00951	Pseudomonadales	Pseudomonadales	ko:K00951	0.779575696066848	not diel
Pseudomonadales_ko:K00405	Pseudomonadales	Pseudomonadales	ko:K00405	0.999999999984638	not diel
Pseudomonadales_ko:K05997,ko:K13628	Pseudomonadales	Pseudomonadales	ko:K05997,ko:K13628	0.0135228646170682	not diel
Pseudomonadales_ko:K07259	Pseudomonadales	Pseudomonadales	ko:K07259	0.999999999918569	not diel
Pseudomonadales_ko:K02050,ko:K15552,ko:K15554	Pseudomonadales	Pseudomonadales	ko:K02050,ko:K15552,ko:K15554	1	not diel
Pseudomonadales_ko:K03611	Pseudomonadales	Pseudomonadales	ko:K03611	0.0203932792696304	not diel
Pseudomonadales_ko:K03596	Pseudomonadales	Pseudomonadales	ko:K03596	0.0159583873329234	not diel
Pseudomonadales_ko:K00249	Pseudomonadales	Pseudomonadales	ko:K00249	0.00573731254620681	diel
Pseudomonadales_ko:K01711	Pseudomonadales	Pseudomonadales	ko:K01711	0.779783075502176	not diel
Pseudomonadales_ko:K00739,ko:K07820	Pseudomonadales	Pseudomonadales	ko:K00739,ko:K07820	0.112683163025675	not diel
Pseudomonadales_ko:K02017	Pseudomonadales	Pseudomonadales	ko:K02017	0.941257164619331	not diel
Pseudomonadales_ko:K08682	Pseudomonadales	Pseudomonadales	ko:K08682	0.99999985525037	not diel
Pseudomonadales_ko:K06878	Pseudomonadales	Pseudomonadales	ko:K06878	0.999999999999997	not diel
Pseudomonadales_ko:K03496	Pseudomonadales	Pseudomonadales	ko:K03496	0.000195880043395611	diel
Pseudomonadales_ko:K07749	Pseudomonadales	Pseudomonadales	ko:K07749	0.99558804260925	not diel
Pseudomonadales_ko:K17218	Pseudomonadales	Pseudomonadales	ko:K17218	0.519371156411643	not diel
Pseudomonadales_ko:K06180	Pseudomonadales	Pseudomonadales	ko:K06180	0.28296077913372	not diel
Pseudomonadales_ko:K00449	Pseudomonadales	Pseudomonadales	ko:K00449	0.578983738224359	not diel
Pseudomonadales_ko:K06139	Pseudomonadales	Pseudomonadales	ko:K06139	0.999920929750642	not diel
Pseudomonadales_ko:K05952	Pseudomonadales	Pseudomonadales	ko:K05952	0.999999999980932	not diel
Pseudomonadales_ko:K07258	Pseudomonadales	Pseudomonadales	ko:K07258	0.997885586268721	not diel
Pseudomonadales_ko:K01803	Pseudomonadales	Pseudomonadales	ko:K01803	0.000168372208748811	diel
Pseudomonadales_ko:K03189	Pseudomonadales	Pseudomonadales	ko:K03189	0.999999999989209	not diel
Pseudomonadales_ko:K00265,ko:K00284	Pseudomonadales	Pseudomonadales	ko:K00265,ko:K00284	0.999999998975232	not diel
Pseudomonadales_ko:K00248,ko:K00249,ko:K20035	Pseudomonadales	Pseudomonadales	ko:K00248,ko:K00249,ko:K20035	0.999999999928867	not diel
Pseudomonadales_ko:K01710,ko:K01784,ko:K12450	Pseudomonadales	Pseudomonadales	ko:K01710,ko:K01784,ko:K12450	0.999999999998512	not diel
Pseudomonadales_ko:K00164	Pseudomonadales	Pseudomonadales	ko:K00164	7.90743372728984e-05	diel
Pseudomonadales_ko:K00101	Pseudomonadales	Pseudomonadales	ko:K00101	0.999999924599891	not diel
Pseudomonadales_ko:K06861	Pseudomonadales	Pseudomonadales	ko:K06861	0.97478597995113	not diel
Pseudomonadales_ko:K19302	Pseudomonadales	Pseudomonadales	ko:K19302	0.999980750635571	not diel
Pseudomonadales_ko:K01620,ko:K20801	Pseudomonadales	Pseudomonadales	ko:K01620,ko:K20801	0.999999933897827	not diel
Pseudomonadales_ko:K17103	Pseudomonadales	Pseudomonadales	ko:K17103	0.135546234030717	not diel
Pseudomonadales_ko:K06179	Pseudomonadales	Pseudomonadales	ko:K06179	0.995784534854979	not diel
Pseudomonadales_ko:K01497	Pseudomonadales	Pseudomonadales	ko:K01497	0.0739438488002718	not diel
Pseudomonadales_ko:K03684	Pseudomonadales	Pseudomonadales	ko:K03684	0.600812337471228	not diel
Pseudomonadales_ko:K10773	Pseudomonadales	Pseudomonadales	ko:K10773	3.87834596066666e-05	diel
Pseudomonadales_ko:K05591	Pseudomonadales	Pseudomonadales	ko:K05591	0.275241282153492	not diel
Pseudomonadales_ko:K01419	Pseudomonadales	Pseudomonadales	ko:K01419	1.00188598943344e-06	diel
Pseudomonadales_ko:K14584	Pseudomonadales	Pseudomonadales	ko:K14584	0.999999999999937	not diel
Pseudomonadales_ko:K14267	Pseudomonadales	Pseudomonadales	ko:K14267	0.976449095142418	not diel
Pseudomonadales_ko:K04562	Pseudomonadales	Pseudomonadales	ko:K04562	0.256784490437128	not diel
Pseudomonadales_ko:K00248	Pseudomonadales	Pseudomonadales	ko:K00248	0.150821338123399	not diel
Pseudomonadales_ko:K02437	Pseudomonadales	Pseudomonadales	ko:K02437	0.227456146435788	not diel
Pseudomonadales_ko:K03561	Pseudomonadales	Pseudomonadales	ko:K03561	0.852624749904746	not diel
Pseudomonadales_ko:K09022	Pseudomonadales	Pseudomonadales	ko:K09022	0.582019196566075	not diel
Pseudomonadales_ko:K03832	Pseudomonadales	Pseudomonadales	ko:K03832	0.867071786093995	not diel
Pseudomonadales_ko:K06901	Pseudomonadales	Pseudomonadales	ko:K06901	0.999992838085957	not diel
Pseudomonadales_ko:K06217	Pseudomonadales	Pseudomonadales	ko:K06217	0.0841858387535946	not diel
Pseudomonadales_ko:K03752	Pseudomonadales	Pseudomonadales	ko:K03752	0.437432195565944	not diel
Pseudomonadales_ko:K11720	Pseudomonadales	Pseudomonadales	ko:K11720	0.887379096309146	not diel
Pseudomonadales_ko:K02200,ko:K04017	Pseudomonadales	Pseudomonadales	ko:K02200,ko:K04017	0.99999999510486	not diel
Pseudomonadales_ko:K00484,ko:K09024	Pseudomonadales	Pseudomonadales	ko:K00484,ko:K09024	0.999977046724483	not diel
Pseudomonadales_ko:K00384	Pseudomonadales	Pseudomonadales	ko:K00384	0.999999959898144	not diel
Pseudomonadales_ko:K05898	Pseudomonadales	Pseudomonadales	ko:K05898	0.999999140049947	not diel
Pseudomonadales_ko:K07278	Pseudomonadales	Pseudomonadales	ko:K07278	0.99999556675962	not diel
Pseudomonadales_ko:K02055	Pseudomonadales	Pseudomonadales	ko:K02055	0.999999997718371	not diel
Pseudomonadales_ko:K03592	Pseudomonadales	Pseudomonadales	ko:K03592	0.853718847413269	not diel
Pseudomonadales_ko:K00242	Pseudomonadales	Pseudomonadales	ko:K00242	0.0143748117724716	not diel
Pseudomonadales_ko:K01721	Pseudomonadales	Pseudomonadales	ko:K01721	0.999463969812695	not diel
Pseudomonadales_ko:K03560	Pseudomonadales	Pseudomonadales	ko:K03560	0.0743522336380303	not diel
Pseudomonadales_ko:K09020	Pseudomonadales	Pseudomonadales	ko:K09020	0.999999999918569	not diel
Pseudomonadales_ko:K06891	Pseudomonadales	Pseudomonadales	ko:K06891	0.0960409031352322	not diel
Pseudomonadales_ko:K01028	Pseudomonadales	Pseudomonadales	ko:K01028	0.999999999999967	not diel
Pseudomonadales_ko:K01951	Pseudomonadales	Pseudomonadales	ko:K01951	0.95848409293204	not diel
Pseudomonadales_ko:K17686	Pseudomonadales	Pseudomonadales	ko:K17686	0.999999999998858	not diel
Pseudomonadales_ko:K06169	Pseudomonadales	Pseudomonadales	ko:K06169	0.999935435787488	not diel
Pseudomonadales_ko:K01523	Pseudomonadales	Pseudomonadales	ko:K01523	0.999999999925364	not diel
Pseudomonadales_ko:K06147,ko:K11085,ko:K18889	Pseudomonadales	Pseudomonadales	ko:K06147,ko:K11085,ko:K18889	0.999999999995351	not diel
Pseudomonadales_ko:K05896	Pseudomonadales	Pseudomonadales	ko:K05896	0.169140667079508	not diel
Pseudomonadales_ko:K07277	Pseudomonadales	Pseudomonadales	ko:K07277	0.337403578654492	not diel
Pseudomonadales_ko:K01790	Pseudomonadales	Pseudomonadales	ko:K01790	0.999981492492623	not diel
Pseudomonadales_ko:K00303	Pseudomonadales	Pseudomonadales	ko:K00303	0.999999999888407	not diel
Pseudomonadales_ko:K03149	Pseudomonadales	Pseudomonadales	ko:K03149	0.00860262210636628	diel
Pseudomonadales_ko:K00241	Pseudomonadales	Pseudomonadales	ko:K00241	0.337391208122655	not diel
Pseudomonadales_ko:K01720	Pseudomonadales	Pseudomonadales	ko:K01720	0.999999991098599	not diel
Pseudomonadales_ko:K03071	Pseudomonadales	Pseudomonadales	ko:K03071	0.98279364909334	not diel
Pseudomonadales_ko:K21801	Pseudomonadales	Pseudomonadales	ko:K21801	0.555409056173197	not diel
Pseudomonadales_ko:K00114	Pseudomonadales	Pseudomonadales	ko:K00114	0.999370778287122	not diel
Pseudomonadales_ko:K06890	Pseudomonadales	Pseudomonadales	ko:K06890	0.209055270237264	not diel
Pseudomonadales_ko:K00609	Pseudomonadales	Pseudomonadales	ko:K00609	0.705841403571913	not diel
Pseudomonadales_ko:K18459	Pseudomonadales	Pseudomonadales	ko:K18459	0.0158877886723082	not diel
Pseudomonadales_ko:K17680	Pseudomonadales	Pseudomonadales	ko:K17680	1	not diel
Pseudomonadales_ko:K06164	Pseudomonadales	Pseudomonadales	ko:K06164	0.999534458070997	not diel
Pseudomonadales_ko:K01520	Pseudomonadales	Pseudomonadales	ko:K01520	0.999999945363118	not diel
Pseudomonadales_ko:K06147,ko:K11085	Pseudomonadales	Pseudomonadales	ko:K06147,ko:K11085	0.636574200469743	not diel
Pseudomonadales_ko:K03656,ko:K03657	Pseudomonadales	Pseudomonadales	ko:K03656,ko:K03657	1	not diel
Pseudomonadales_ko:K05788	Pseudomonadales	Pseudomonadales	ko:K05788	0.326529912516194	not diel
Pseudomonadales_ko:K01406	Pseudomonadales	Pseudomonadales	ko:K01406	0.46788384022553	not diel
Pseudomonadales_ko:K14742	Pseudomonadales	Pseudomonadales	ko:K14742	0.993761834124587	not diel
Pseudomonadales_ko:K14260	Pseudomonadales	Pseudomonadales	ko:K14260	0.0845295378097292	not diel
Pseudomonadales_ko:K04487	Pseudomonadales	Pseudomonadales	ko:K04487	8.67101248300409e-07	diel
Pseudomonadales_ko:K00249,ko:K06446	Pseudomonadales	Pseudomonadales	ko:K00249,ko:K06446	0.495947796541508	not diel
Pseudomonadales_ko:K01181	Pseudomonadales	Pseudomonadales	ko:K01181	0.999999163558524	not diel
Pseudomonadales_ko:K00754	Pseudomonadales	Pseudomonadales	ko:K00754	1	not diel
Pseudomonadales_ko:K02022	Pseudomonadales	Pseudomonadales	ko:K02022	0.883927217826214	not diel
Pseudomonadales_ko:K03924	Pseudomonadales	Pseudomonadales	ko:K03924	0.010870958272412	diel
Pseudomonadales_ko:K06887,ko:K11903	Pseudomonadales	Pseudomonadales	ko:K06887,ko:K11903	0.999999999999998	not diel
Pseudomonadales_ko:K03787	Pseudomonadales	Pseudomonadales	ko:K03787	0.672101859451952	not diel
Pseudomonadales_ko:K11907	Pseudomonadales	Pseudomonadales	ko:K11907	0.822749124766231	not diel
Pseudomonadales_ko:K03704	Pseudomonadales	Pseudomonadales	ko:K03704	0.0458666402469053	not diel
Pseudomonadales_ko:K02246,ko:K02457,ko:K02458,ko:K02459	Pseudomonadales	Pseudomonadales	ko:K02246,ko:K02457,ko:K02458,ko:K02459	0.999999715340235	not diel
Pseudomonadales_ko:K00951,ko:K01139	Pseudomonadales	Pseudomonadales	ko:K00951,ko:K01139	0.0678612417442672	not diel
Pseudomonadales_ko:K00411	Pseudomonadales	Pseudomonadales	ko:K00411	0.000227101501281585	diel
Pseudomonadales_ko:K06016	Pseudomonadales	Pseudomonadales	ko:K06016	0.0023960433792987	diel
Pseudomonadales_ko:K07270	Pseudomonadales	Pseudomonadales	ko:K07270	0.999999999999876	not diel
Pseudomonadales_ko:K03613	Pseudomonadales	Pseudomonadales	ko:K03613	0.999999999996377	not diel
Pseudomonadales_ko:K03597	Pseudomonadales	Pseudomonadales	ko:K03597	0.293977535311407	not diel
Pseudomonadales_ko:K04744	Pseudomonadales	Pseudomonadales	ko:K04744	0.861479071493987	not diel
Pseudomonadales_ko:K01713,ko:K14170	Pseudomonadales	Pseudomonadales	ko:K01713,ko:K14170	0.999999999899898	not diel
Pseudomonadales_ko:K00209	Pseudomonadales	Pseudomonadales	ko:K00209	0.597174110943696	not diel
Pseudomonadales_ko:K21700	Pseudomonadales	Pseudomonadales	ko:K21700	0.69661632694382	not diel
Pseudomonadales_ko:K08688	Pseudomonadales	Pseudomonadales	ko:K08688	0.999999463506069	not diel
Pseudomonadales_ko:K02346	Pseudomonadales	Pseudomonadales	ko:K02346	0.999996193967632	not diel
Pseudomonadales_ko:K03497	Pseudomonadales	Pseudomonadales	ko:K03497	0.901687503271163	not diel
Pseudomonadales_ko:K07806	Pseudomonadales	Pseudomonadales	ko:K07806	0.999997150697488	not diel
Pseudomonadales_ko:K17226	Pseudomonadales	Pseudomonadales	ko:K17226	0.999999986311382	not diel
Pseudomonadales_ko:K06186	Pseudomonadales	Pseudomonadales	ko:K06186	0.054573702495951	not diel
Pseudomonadales_ko:K00455,ko:K15058,ko:K15059	Pseudomonadales	Pseudomonadales	ko:K00455,ko:K15058,ko:K15059	1	not diel
Pseudomonadales_ko:K06147	Pseudomonadales	Pseudomonadales	ko:K06147	0.999999999857154	not diel
Pseudomonadales_ko:K10805	Pseudomonadales	Pseudomonadales	ko:K10805	0.833888585413135	not diel
Pseudomonadales_ko:K05712,ko:K20218	Pseudomonadales	Pseudomonadales	ko:K05712,ko:K20218	0.999999999953827	not diel
Pseudomonadales_ko:K01805	Pseudomonadales	Pseudomonadales	ko:K01805	1	not diel
Pseudomonadales_ko:K03190	Pseudomonadales	Pseudomonadales	ko:K03190	0.999999999988992	not diel
Pseudomonadales_ko:K00265,ko:K22083	Pseudomonadales	Pseudomonadales	ko:K00265,ko:K22083	0.999293209236356	not diel
Pseudomonadales_ko:K04691,ko:K04772	Pseudomonadales	Pseudomonadales	ko:K04691,ko:K04772	0.999999947788245	not diel
Pseudomonadales_ko:K07113	Pseudomonadales	Pseudomonadales	ko:K07113	0.999999999996199	not diel
Pseudomonadales_ko:K00208	Pseudomonadales	Pseudomonadales	ko:K00208	0.853920391654898	not diel
Pseudomonadales_ko:K21420	Pseudomonadales	Pseudomonadales	ko:K21420	0.999997297625452	not diel
Pseudomonadales_ko:K00104	Pseudomonadales	Pseudomonadales	ko:K00104	0.560517822836412	not diel
Pseudomonadales_ko:K03841	Pseudomonadales	Pseudomonadales	ko:K03841	0.999820488378944	not diel
Pseudomonadales_ko:K19416	Pseudomonadales	Pseudomonadales	ko:K19416	0.908103440966585	not diel
Pseudomonadales_ko:K01624	Pseudomonadales	Pseudomonadales	ko:K01624	0.123703250598058	not diel
Pseudomonadales_ko:K03768	Pseudomonadales	Pseudomonadales	ko:K03768	0.0545246647007048	not diel
Pseudomonadales_ko:K11753	Pseudomonadales	Pseudomonadales	ko:K11753	0.52782901290409	not diel
Pseudomonadales_ko:K01501,ko:K11206	Pseudomonadales	Pseudomonadales	ko:K01501,ko:K11206	0.999174028175102	not diel
Pseudomonadales_ko:K03685	Pseudomonadales	Pseudomonadales	ko:K03685	0.887379096309146	not diel
Pseudomonadales_ko:K10778	Pseudomonadales	Pseudomonadales	ko:K10778	0.99999999999094	not diel
Pseudomonadales_ko:K05712	Pseudomonadales	Pseudomonadales	ko:K05712	0.999999998806686	not diel
Pseudomonadales_ko:K01425	Pseudomonadales	Pseudomonadales	ko:K01425	0.999999998749458	not diel
Pseudomonadales_ko:K14652	Pseudomonadales	Pseudomonadales	ko:K14652	0.154437504416177	not diel
Pseudomonadales_ko:K14274	Pseudomonadales	Pseudomonadales	ko:K14274	0.831149137376819	not diel
Pseudomonadales_ko:K04564	Pseudomonadales	Pseudomonadales	ko:K04564	1.0363966393386e-10	diel
Pseudomonadales_ko:K07112	Pseudomonadales	Pseudomonadales	ko:K07112	0.999969925619825	not diel
Pseudomonadales_ko:K02441	Pseudomonadales	Pseudomonadales	ko:K02441	0.999946159164836	not diel
Pseudomonadales_ko:K03561,ko:K12287	Pseudomonadales	Pseudomonadales	ko:K03561,ko:K12287	0.99994095503973	not diel
Pseudomonadales_ko:K09117	Pseudomonadales	Pseudomonadales	ko:K09117	0.296328688799706	not diel
Pseudomonadales_ko:K03833	Pseudomonadales	Pseudomonadales	ko:K03833	0.146378217100033	not diel
Pseudomonadales_ko:K02372	Pseudomonadales	Pseudomonadales	ko:K02372	0.134152357098924	not diel
Pseudomonadales_ko:K01046	Pseudomonadales	Pseudomonadales	ko:K01046	1	not diel
Pseudomonadales_ko:K03767,ko:K03768	Pseudomonadales	Pseudomonadales	ko:K03767,ko:K03768	0.999999999754797	not diel
Pseudomonadales_ko:K11749	Pseudomonadales	Pseudomonadales	ko:K11749	0.803104279635393	not diel
Pseudomonadales_ko:K02203	Pseudomonadales	Pseudomonadales	ko:K02203	0.0254464289199813	not diel
Pseudomonadales_ko:K00484,ko:K16048	Pseudomonadales	Pseudomonadales	ko:K00484,ko:K16048	0.999999999430238	not diel
Pseudomonadales_ko:K00390	Pseudomonadales	Pseudomonadales	ko:K00390	0.096955698335483	not diel
Pseudomonadales_ko:K15738	Pseudomonadales	Pseudomonadales	ko:K15738	0.999939548082525	not diel
Pseudomonadales_ko:K07287	Pseudomonadales	Pseudomonadales	ko:K07287	0.97478597995113	not diel
Pseudomonadales_ko:K02056	Pseudomonadales	Pseudomonadales	ko:K02056	0.708577031896006	not diel
Pseudomonadales_ko:K09970	Pseudomonadales	Pseudomonadales	ko:K09970	0.899613258263379	not diel
Pseudomonadales_ko:K03594	Pseudomonadales	Pseudomonadales	ko:K03594	7.12249740252979e-05	diel
Pseudomonadales_ko:K13832	Pseudomonadales	Pseudomonadales	ko:K13832	0.999999579439539	not diel
Pseudomonadales_ko:K01724	Pseudomonadales	Pseudomonadales	ko:K01724	0.752384428223152	not diel
Pseudomonadales_ko:K03073	Pseudomonadales	Pseudomonadales	ko:K03073	0.778328718851537	not diel
Pseudomonadales_ko:K02002	Pseudomonadales	Pseudomonadales	ko:K02002	0.185246414600652	not diel
Pseudomonadales_ko:K02362	Pseudomonadales	Pseudomonadales	ko:K02362	0.997822729685912	not diel
Pseudomonadales_ko:K01042	Pseudomonadales	Pseudomonadales	ko:K01042	0.999963223260519	not diel
Pseudomonadales_ko:K01952	Pseudomonadales	Pseudomonadales	ko:K01952	0.0679486397678237	not diel
Pseudomonadales_ko:K17713	Pseudomonadales	Pseudomonadales	ko:K17713	0.0602927579875927	not diel
Pseudomonadales_ko:K06178	Pseudomonadales	Pseudomonadales	ko:K06178	0.206414001496357	not diel
Pseudomonadales_ko:K01524	Pseudomonadales	Pseudomonadales	ko:K01524	0.997312871892551	not diel
Pseudomonadales_ko:K06148,ko:K12536	Pseudomonadales	Pseudomonadales	ko:K06148,ko:K12536	0.999999999999848	not diel
Pseudomonadales_ko:K03664	Pseudomonadales	Pseudomonadales	ko:K03664	0.975326457380074	not diel
Pseudomonadales_ko:K05807	Pseudomonadales	Pseudomonadales	ko:K05807	0.652931226139483	not diel
Pseudomonadales_ko:K01791,ko:K08068	Pseudomonadales	Pseudomonadales	ko:K01791,ko:K08068	0.878190722276002	not diel
Pseudomonadales_ko:K00311	Pseudomonadales	Pseudomonadales	ko:K00311	1.42115142442429e-06	diel
Pseudomonadales_ko:K03153	Pseudomonadales	Pseudomonadales	ko:K03153	0.999999997040378	not diel
Pseudomonadales_ko:K04518,ko:K14170	Pseudomonadales	Pseudomonadales	ko:K04518,ko:K14170	0.390441778242454	not diel
Pseudomonadales_ko:K00254	Pseudomonadales	Pseudomonadales	ko:K00254	0.999999999999997	not diel
Pseudomonadales_ko:K03072	Pseudomonadales	Pseudomonadales	ko:K03072	0.00107301794527139	diel
Pseudomonadales_ko:K21826	Pseudomonadales	Pseudomonadales	ko:K21826	0.456797301499401	not diel
Pseudomonadales_ko:K00116	Pseudomonadales	Pseudomonadales	ko:K00116	0.999999997978678	not diel
Pseudomonadales_ko:K03932	Pseudomonadales	Pseudomonadales	ko:K03932	0.999999999999999	not diel
Pseudomonadales_ko:K00611,ko:K09065	Pseudomonadales	Pseudomonadales	ko:K00611,ko:K09065	0.752384428223152	not diel
Pseudomonadales_ko:K18473	Pseudomonadales	Pseudomonadales	ko:K18473	0.00633393356425996	diel
Pseudomonadales_ko:K11960	Pseudomonadales	Pseudomonadales	ko:K11960	0.999999991581018	not diel
Pseudomonadales_ko:K03711	Pseudomonadales	Pseudomonadales	ko:K03711	0.619058159794298	not diel
Pseudomonadales_ko:K02258	Pseudomonadales	Pseudomonadales	ko:K02258	0.000874277104980323	diel
Pseudomonadales_ko:K00955	Pseudomonadales	Pseudomonadales	ko:K00955	0.987687277817192	not diel
Pseudomonadales_ko:K03657	Pseudomonadales	Pseudomonadales	ko:K03657	0.99999555547511	not diel
Pseudomonadales_ko:K05800	Pseudomonadales	Pseudomonadales	ko:K05800	0.999999999992656	not diel
Pseudomonadales_ko:K01407	Pseudomonadales	Pseudomonadales	ko:K01407	0.626751970676271	not diel
Pseudomonadales_ko:K14998	Pseudomonadales	Pseudomonadales	ko:K14998	0.290072622597537	not diel
Pseudomonadales_ko:K14261,ko:K14267	Pseudomonadales	Pseudomonadales	ko:K14261,ko:K14267	0.280732785466946	not diel
Pseudomonadales_ko:K04517	Pseudomonadales	Pseudomonadales	ko:K04517	0.409894187767512	not diel
Pseudomonadales_ko:K00252	Pseudomonadales	Pseudomonadales	ko:K00252	0.0134969821812344	not diel
Pseudomonadales_ko:K01181,ko:K20832	Pseudomonadales	Pseudomonadales	ko:K01181,ko:K20832	0.999999618118066	not diel
Pseudomonadales_ko:K00760	Pseudomonadales	Pseudomonadales	ko:K00760	0.998772727601523	not diel
Pseudomonadales_ko:K02022,ko:K16300	Pseudomonadales	Pseudomonadales	ko:K02022,ko:K16300	0.999940745294053	not diel
Pseudomonadales_ko:K03925	Pseudomonadales	Pseudomonadales	ko:K03925	0.997463093704538	not diel
Pseudomonadales_ko:K02890	Pseudomonadales	Pseudomonadales	ko:K02890	0.999999655545083	not diel
Pseudomonadales_ko:K03790	Pseudomonadales	Pseudomonadales	ko:K03790	0.999999999999998	not diel
Pseudomonadales_ko:K11959	Pseudomonadales	Pseudomonadales	ko:K11959	0.475073356112888	not diel
Pseudomonadales_ko:K02257	Pseudomonadales	Pseudomonadales	ko:K02257	0.0232945739971991	not diel
Pseudomonadales_ko:K00954	Pseudomonadales	Pseudomonadales	ko:K00954	0.854619870338471	not diel
Pseudomonadales_ko:K00412	Pseudomonadales	Pseudomonadales	ko:K00412	1.07220156619703e-06	diel
Pseudomonadales_ko:K06020	Pseudomonadales	Pseudomonadales	ko:K06020	0.999999999998363	not diel
Pseudomonadales_ko:K07276	Pseudomonadales	Pseudomonadales	ko:K07276	0.999999960633293	not diel
Pseudomonadales_ko:K02052	Pseudomonadales	Pseudomonadales	ko:K02052	0.934149180266732	not diel
Pseudomonadales_ko:K03614	Pseudomonadales	Pseudomonadales	ko:K03614	0.99999999895651	not diel
Pseudomonadales_ko:K03598	Pseudomonadales	Pseudomonadales	ko:K03598	0.29368286185764	not diel
Pseudomonadales_ko:K04751,ko:K04752	Pseudomonadales	Pseudomonadales	ko:K04751,ko:K04752	0.999998336198742	not diel
Pseudomonadales_ko:K01714	Pseudomonadales	Pseudomonadales	ko:K01714	0.709400180913501	not diel
Pseudomonadales_ko:K00210,ko:K00220,ko:K00800	Pseudomonadales	Pseudomonadales	ko:K00210,ko:K00220,ko:K00800	0.94445909438268	not diel
Pseudomonadales_ko:K21737	Pseudomonadales	Pseudomonadales	ko:K21737	1	not diel
Pseudomonadales_ko:K08744	Pseudomonadales	Pseudomonadales	ko:K08744	0.999999999892955	not diel
Pseudomonadales_ko:K02346,ko:K03502	Pseudomonadales	Pseudomonadales	ko:K02346,ko:K03502	0.999969925619825	not diel
Pseudomonadales_ko:K03498	Pseudomonadales	Pseudomonadales	ko:K03498	0.999999933897827	not diel
Pseudomonadales_ko:K07812	Pseudomonadales	Pseudomonadales	ko:K07812	0.999999986041886	not diel
Pseudomonadales_ko:K17228	Pseudomonadales	Pseudomonadales	ko:K17228	0.999999956492739	not diel
Pseudomonadales_ko:K06187	Pseudomonadales	Pseudomonadales	ko:K06187	0.0712537700938922	not diel
Pseudomonadales_ko:K16011	Pseudomonadales	Pseudomonadales	ko:K16011	0.630140276669433	not diel
Pseudomonadales_ko:K10914	Pseudomonadales	Pseudomonadales	ko:K10914	0.999999999998363	not diel
Pseudomonadales_ko:K15270	Pseudomonadales	Pseudomonadales	ko:K15270	0.99999999999999	not diel
Pseudomonadales_ko:K01807	Pseudomonadales	Pseudomonadales	ko:K01807	0.0130294539297504	not diel
Pseudomonadales_ko:K03217	Pseudomonadales	Pseudomonadales	ko:K03217	0.731942703331972	not diel
Pseudomonadales_ko:K00278	Pseudomonadales	Pseudomonadales	ko:K00278	0.795782455823156	not diel
Pseudomonadales_ko:K00297	Pseudomonadales	Pseudomonadales	ko:K00297	0.544334367839125	not diel
Pseudomonadales_ko:K07114	Pseudomonadales	Pseudomonadales	ko:K07114	0.9987184295383	not diel
Pseudomonadales_ko:K02453	Pseudomonadales	Pseudomonadales	ko:K02453	0.856256782509082	not diel
Pseudomonadales_ko:K03563	Pseudomonadales	Pseudomonadales	ko:K03563	0.87904778693949	not diel
Pseudomonadales_ko:K00104,ko:K11472	Pseudomonadales	Pseudomonadales	ko:K00104,ko:K11472	0.999996807279077	not diel
Pseudomonadales_ko:K01079	Pseudomonadales	Pseudomonadales	ko:K01079	0.479273075978643	not diel
Pseudomonadales_ko:K01626	Pseudomonadales	Pseudomonadales	ko:K01626	0.0954743818525421	not diel
Pseudomonadales_ko:K03769,ko:K07533	Pseudomonadales	Pseudomonadales	ko:K03769,ko:K07533	0.999999999951354	not diel
Pseudomonadales_ko:K11754	Pseudomonadales	Pseudomonadales	ko:K11754	0.999999999986064	not diel
Pseudomonadales_ko:K01505	Pseudomonadales	Pseudomonadales	ko:K01505	0.840114517889936	not diel
Pseudomonadales_ko:K03686	Pseudomonadales	Pseudomonadales	ko:K03686	4.37451642665326e-06	diel
Pseudomonadales_ko:K06158	Pseudomonadales	Pseudomonadales	ko:K06158	0.49978355094101	not diel
Pseudomonadales_ko:K15778	Pseudomonadales	Pseudomonadales	ko:K15778	0.489063093900917	not diel
Pseudomonadales_ko:K01426	Pseudomonadales	Pseudomonadales	ko:K01426	0.999999956492739	not diel
Pseudomonadales_ko:K14682	Pseudomonadales	Pseudomonadales	ko:K14682	0.178208209444315	not diel
Pseudomonadales_ko:K14287	Pseudomonadales	Pseudomonadales	ko:K14287	0.145614439113136	not diel
Pseudomonadales_ko:K03179	Pseudomonadales	Pseudomonadales	ko:K03179	0.999992211347922	not diel
Pseudomonadales_ko:K13893	Pseudomonadales	Pseudomonadales	ko:K13893	0.972623686506853	not diel
Pseudomonadales_ko:K02452	Pseudomonadales	Pseudomonadales	ko:K02452	1	not diel
Pseudomonadales_ko:K03562	Pseudomonadales	Pseudomonadales	ko:K03562	0.999999999999998	not diel
Pseudomonadales_ko:K09125	Pseudomonadales	Pseudomonadales	ko:K09125	0.999999999999998	not diel
Pseudomonadales_ko:K02004	Pseudomonadales	Pseudomonadales	ko:K02004	0.809430223861993	not diel
Pseudomonadales_ko:K02386	Pseudomonadales	Pseudomonadales	ko:K02386	0.000953631626388601	diel
Pseudomonadales_ko:K01048	Pseudomonadales	Pseudomonadales	ko:K01048	0.713189391464373	not diel
Pseudomonadales_ko:K01955	Pseudomonadales	Pseudomonadales	ko:K01955	0.036651057558865	not diel
Pseudomonadales_ko:K17758,ko:K17759	Pseudomonadales	Pseudomonadales	ko:K17758,ko:K17759	0.799959374754875	not diel
Pseudomonadales_ko:K02221	Pseudomonadales	Pseudomonadales	ko:K02221	0.179585305377994	not diel
Pseudomonadales_ko:K00496	Pseudomonadales	Pseudomonadales	ko:K00496	0.153080881574286	not diel
Pseudomonadales_ko:K06153	Pseudomonadales	Pseudomonadales	ko:K06153	0.999999970423042	not diel
Pseudomonadales_ko:K15770	Pseudomonadales	Pseudomonadales	ko:K15770	0.156466254409602	not diel
Pseudomonadales_ko:K07301	Pseudomonadales	Pseudomonadales	ko:K07301	0.0557502486100928	not diel
Pseudomonadales_ko:K02057	Pseudomonadales	Pseudomonadales	ko:K02057	0.999999781274179	not diel
Pseudomonadales_ko:K09971	Pseudomonadales	Pseudomonadales	ko:K09971	0.0284494827591713	not diel
Pseudomonadales_ko:K03595	Pseudomonadales	Pseudomonadales	ko:K03595	0.295840571849035	not diel
Pseudomonadales_ko:K13875	Pseudomonadales	Pseudomonadales	ko:K13875	0.00146334918387241	diel
Pseudomonadales_ko:K01725	Pseudomonadales	Pseudomonadales	ko:K01725	0.0464468209838581	not diel
Pseudomonadales_ko:K03075	Pseudomonadales	Pseudomonadales	ko:K03075	0.828821792213362	not diel
Pseudomonadales_ko:K22082	Pseudomonadales	Pseudomonadales	ko:K22082	0.840114517889936	not diel
Pseudomonadales_ko:K02003	Pseudomonadales	Pseudomonadales	ko:K02003	0.307376618427535	not diel
Pseudomonadales_ko:K01669,ko:K03439,ko:K17887	Pseudomonadales	Pseudomonadales	ko:K01669,ko:K03439,ko:K17887	0.0236321241628544	not diel
Pseudomonadales_ko:K00615	Pseudomonadales	Pseudomonadales	ko:K00615	0.920090139961206	not diel
Pseudomonadales_ko:K01953	Pseudomonadales	Pseudomonadales	ko:K01953	0.0113086153738516	diel
Pseudomonadales_ko:K17716	Pseudomonadales	Pseudomonadales	ko:K17716	0.0900225380475115	not diel
Pseudomonadales_ko:K00020,ko:K00042	Pseudomonadales	Pseudomonadales	ko:K00020,ko:K00042	0.0663922694186227	not diel
Pseudomonadales_ko:K01525	Pseudomonadales	Pseudomonadales	ko:K01525	0.318287323471307	not diel
Pseudomonadales_ko:K06148,ko:K12536,ko:K16299	Pseudomonadales	Pseudomonadales	ko:K06148,ko:K12536,ko:K16299	9.97505777872196e-12	diel
Pseudomonadales_ko:K03665	Pseudomonadales	Pseudomonadales	ko:K03665	0.185632768863344	not diel
Pseudomonadales_ko:K05808	Pseudomonadales	Pseudomonadales	ko:K05808	0.988723955528033	not diel
Pseudomonadales_ko:K01799	Pseudomonadales	Pseudomonadales	ko:K01799	1	not diel
Pseudomonadales_ko:K00317	Pseudomonadales	Pseudomonadales	ko:K00317	0.999961548219695	not diel
Pseudomonadales_ko:K03154	Pseudomonadales	Pseudomonadales	ko:K03154	0.0146706328056896	not diel
Pseudomonadales_ko:K03601	Pseudomonadales	Pseudomonadales	ko:K03601	0.920062639911553	not diel
Pseudomonadales_ko:K00265	Pseudomonadales	Pseudomonadales	ko:K00265	0.104923278227666	not diel
Pseudomonadales_ko:K01185	Pseudomonadales	Pseudomonadales	ko:K01185	0.999999995158391	not diel
Pseudomonadales_ko:K00764	Pseudomonadales	Pseudomonadales	ko:K00764	0.146533260622819	not diel
Pseudomonadales_ko:K00117	Pseudomonadales	Pseudomonadales	ko:K00117	0.43647694644784	not diel
Pseudomonadales_ko:K03972	Pseudomonadales	Pseudomonadales	ko:K03972	0.974266552210051	not diel
Pseudomonadales_ko:K00611,ko:K09065,ko:K13252	Pseudomonadales	Pseudomonadales	ko:K00611,ko:K09065,ko:K13252	0.79159545988301	not diel
Pseudomonadales_ko:K18660,ko:K22133	Pseudomonadales	Pseudomonadales	ko:K18660,ko:K22133	0.999999992522819	not diel
Pseudomonadales_ko:K11991	Pseudomonadales	Pseudomonadales	ko:K11991	0.999095310770092	not diel
Pseudomonadales_ko:K03722	Pseudomonadales	Pseudomonadales	ko:K03722	0.527073809422386	not diel
Pseudomonadales_ko:K02259	Pseudomonadales	Pseudomonadales	ko:K02259	4.45708395613443e-05	diel
Pseudomonadales_ko:K00957	Pseudomonadales	Pseudomonadales	ko:K00957	0.999999999999998	not diel
Pseudomonadales_ko:K00432	Pseudomonadales	Pseudomonadales	ko:K00432	0.378162052407054	not diel
Pseudomonadales_ko:K06041	Pseudomonadales	Pseudomonadales	ko:K06041	0.858327791611915	not diel
Pseudomonadales_ko:K01409	Pseudomonadales	Pseudomonadales	ko:K01409	0.999961548219695	not diel
Pseudomonadales_ko:K15228	Pseudomonadales	Pseudomonadales	ko:K15228	0.999999964746809	not diel
Pseudomonadales_ko:K14266	Pseudomonadales	Pseudomonadales	ko:K14266	0.999999998806686	not diel
Pseudomonadales_ko:K03600	Pseudomonadales	Pseudomonadales	ko:K03600	0.999999999888407	not diel
Pseudomonadales_ko:K04754	Pseudomonadales	Pseudomonadales	ko:K04754	0.845211088607553	not diel
Pseudomonadales_ko:K01183	Pseudomonadales	Pseudomonadales	ko:K01183	0.00786027082854285	diel
Pseudomonadales_ko:K00762	Pseudomonadales	Pseudomonadales	ko:K00762	0.999984256486561	not diel
Pseudomonadales_ko:K02027,ko:K10227	Pseudomonadales	Pseudomonadales	ko:K02027,ko:K10227	1	not diel
Pseudomonadales_ko:K08973	Pseudomonadales	Pseudomonadales	ko:K08973	0.971000956315867	not diel
Pseudomonadales_ko:K02892	Pseudomonadales	Pseudomonadales	ko:K02892	0.0772187522080885	not diel
Pseudomonadales_ko:K03797	Pseudomonadales	Pseudomonadales	ko:K03797	0.691556328615183	not diel
Pseudomonadales_ko:K08059	Pseudomonadales	Pseudomonadales	ko:K08059	0.996807273023511	not diel
Pseudomonadales_ko:K00059	Pseudomonadales	Pseudomonadales	ko:K00059	0.800177640094099	not diel
Pseudomonadales_ko:K06190	Pseudomonadales	Pseudomonadales	ko:K06190	0.350068329661829	not diel
Pseudomonadales_ko:K01588	Pseudomonadales	Pseudomonadales	ko:K01588	0.635201522348112	not diel
Pseudomonadales_ko:K00413	Pseudomonadales	Pseudomonadales	ko:K00413	9.26695535335694e-09	diel
Pseudomonadales_ko:K06024	Pseudomonadales	Pseudomonadales	ko:K06024	0.79159545988301	not diel
Pseudomonadales_ko:K15461	Pseudomonadales	Pseudomonadales	ko:K15461	0.00932180834658619	diel
Pseudomonadales_ko:K02053	Pseudomonadales	Pseudomonadales	ko:K02053	0.979508225438164	not diel
Pseudomonadales_ko:K03621	Pseudomonadales	Pseudomonadales	ko:K03621	0.791317963766012	not diel
Pseudomonadales_ko:K03599	Pseudomonadales	Pseudomonadales	ko:K03599	0.999999999999995	not diel
Pseudomonadales_ko:K04752	Pseudomonadales	Pseudomonadales	ko:K04752	0.293155995195752	not diel
Pseudomonadales_ko:K01736	Pseudomonadales	Pseudomonadales	ko:K01736	0.899613258263379	not diel
Pseudomonadales_ko:K00215	Pseudomonadales	Pseudomonadales	ko:K00215	1.5834022795051e-06	diel
Pseudomonadales_ko:K03565	Pseudomonadales	Pseudomonadales	ko:K03565	0.994091422628885	not diel
Pseudomonadales_ko:K08745	Pseudomonadales	Pseudomonadales	ko:K08745	1	not diel
Pseudomonadales_ko:K02355	Pseudomonadales	Pseudomonadales	ko:K02355	0.571523509908412	not diel
Pseudomonadales_ko:K03499	Pseudomonadales	Pseudomonadales	ko:K03499	0.292546854253191	not diel
Pseudomonadales_ko:K07823	Pseudomonadales	Pseudomonadales	ko:K07823	0.999905047484177	not diel
Pseudomonadales_ko:K00058	Pseudomonadales	Pseudomonadales	ko:K00058	0.187518499335216	not diel
Pseudomonadales_ko:K06189	Pseudomonadales	Pseudomonadales	ko:K06189	0.177603261727011	not diel
Pseudomonadales_ko:K00459	Pseudomonadales	Pseudomonadales	ko:K00459	0.99920103145489	not diel
Pseudomonadales_ko:K16053	Pseudomonadales	Pseudomonadales	ko:K16053	0.0302670906152859	not diel
Pseudomonadales_ko:K10941	Pseudomonadales	Pseudomonadales	ko:K10941	0.999999982514575	not diel
Pseudomonadales_ko:K15371	Pseudomonadales	Pseudomonadales	ko:K15371	0.999031562013244	not diel
Pseudomonadales_ko:K01809	Pseudomonadales	Pseudomonadales	ko:K01809	0.999999929042349	not diel
Pseudomonadales_ko:K03218	Pseudomonadales	Pseudomonadales	ko:K03218	0.99864849390366	not diel
Pseudomonadales_ko:K00281	Pseudomonadales	Pseudomonadales	ko:K00281	0.987624482075777	not diel
Pseudomonadales_ko:K00302	Pseudomonadales	Pseudomonadales	ko:K00302	0.99999999996475	not diel
Pseudomonadales_ko:K07116	Pseudomonadales	Pseudomonadales	ko:K07116	0.999999929042349	not diel
Pseudomonadales_ko:K02453,ko:K02666	Pseudomonadales	Pseudomonadales	ko:K02453,ko:K02666	1	not diel
Pseudomonadales_ko:K03564	Pseudomonadales	Pseudomonadales	ko:K03564	0.81646870516904	not diel
Pseudomonadales_ko:K00108	Pseudomonadales	Pseudomonadales	ko:K00108	0.888470503452459	not diel
Pseudomonadales_ko:K01081	Pseudomonadales	Pseudomonadales	ko:K01081	0.835696937040501	not diel
Pseudomonadales_ko:K19745	Pseudomonadales	Pseudomonadales	ko:K19745	0.719519493697082	not diel
Pseudomonadales_ko:K01627	Pseudomonadales	Pseudomonadales	ko:K01627	0.109512279283072	not diel
Pseudomonadales_ko:K03770	Pseudomonadales	Pseudomonadales	ko:K03770	0.216255764812438	not diel
Pseudomonadales_ko:K11891	Pseudomonadales	Pseudomonadales	ko:K11891	0.12646395435063	not diel
Pseudomonadales_ko:K01571	Pseudomonadales	Pseudomonadales	ko:K01571	0.0394139118858446	not diel
Pseudomonadales_ko:K03687	Pseudomonadales	Pseudomonadales	ko:K03687	8.13647464998268e-07	diel
Pseudomonadales_ko:K16416	Pseudomonadales	Pseudomonadales	ko:K16416	0.999866687696435	not diel
Pseudomonadales_ko:K15784	Pseudomonadales	Pseudomonadales	ko:K15784	0.903358996062688	not diel
Pseudomonadales_ko:K01429	Pseudomonadales	Pseudomonadales	ko:K01429	0.999644597369142	not diel
Pseudomonadales_ko:K02058	Pseudomonadales	Pseudomonadales	ko:K02058	0.755375075299978	not diel
Pseudomonadales_ko:K14392	Pseudomonadales	Pseudomonadales	ko:K14392	1	not diel
Pseudomonadales_ko:K03631	Pseudomonadales	Pseudomonadales	ko:K03631	0.293160564335234	not diel
Pseudomonadales_ko:K13894	Pseudomonadales	Pseudomonadales	ko:K13894	0.745535895966779	not diel
Pseudomonadales_ko:K01733	Pseudomonadales	Pseudomonadales	ko:K01733	0.0944602035286487	not diel
Pseudomonadales_ko:K03086	Pseudomonadales	Pseudomonadales	ko:K03086	0.883927217826214	not diel
Pseudomonadales_ko:K09159	Pseudomonadales	Pseudomonadales	ko:K09159	0.889049527031652	not diel
Pseudomonadales_ko:K02010	Pseudomonadales	Pseudomonadales	ko:K02010	0.212883123017351	not diel
Pseudomonadales_ko:K02387	Pseudomonadales	Pseudomonadales	ko:K02387	0.999998711114105	not diel
Pseudomonadales_ko:K01056	Pseudomonadales	Pseudomonadales	ko:K01056	0.0219833922908895	not diel
Pseudomonadales_ko:K01956	Pseudomonadales	Pseudomonadales	ko:K01956	0.000314883395256331	diel
Pseudomonadales_ko:K17989	Pseudomonadales	Pseudomonadales	ko:K17989	1	not diel
Pseudomonadales_ko:K00024	Pseudomonadales	Pseudomonadales	ko:K00024	0.995206418982085	not diel
Pseudomonadales_ko:K00507	Pseudomonadales	Pseudomonadales	ko:K00507	0.478808665548448	not diel
Pseudomonadales_ko:K00966,ko:K00992	Pseudomonadales	Pseudomonadales	ko:K00966,ko:K00992	0.111147848760391	not diel
Pseudomonadales_ko:K03667	Pseudomonadales	Pseudomonadales	ko:K03667	4.21950858001749e-06	diel
Pseudomonadales_ko:K07302	Pseudomonadales	Pseudomonadales	ko:K07302	0.9865578569221	not diel
Pseudomonadales_ko:K02057,ko:K10440	Pseudomonadales	Pseudomonadales	ko:K02057,ko:K10440	0.488501000434011	not diel
Pseudomonadales_ko:K09977	Pseudomonadales	Pseudomonadales	ko:K09977	0.999999999996228	not diel
Pseudomonadales_ko:K03629	Pseudomonadales	Pseudomonadales	ko:K03629	0.987687277817192	not diel
Pseudomonadales_ko:K00287	Pseudomonadales	Pseudomonadales	ko:K00287	0.999999964746809	not diel
Pseudomonadales_ko:K01729,ko:K09942,ko:K15125,ko:K20276	Pseudomonadales	Pseudomonadales	ko:K01729,ko:K09942,ko:K15125,ko:K20276	0.999999999998844	not diel
Pseudomonadales_ko:K03076	Pseudomonadales	Pseudomonadales	ko:K03076	0.0251195106853022	not diel
Pseudomonadales_ko:K22132	Pseudomonadales	Pseudomonadales	ko:K22132	1	not diel
Pseudomonadales_ko:K00121	Pseudomonadales	Pseudomonadales	ko:K00121	0.99999556675962	not diel
Pseudomonadales_ko:K01673,ko:K03321	Pseudomonadales	Pseudomonadales	ko:K01673,ko:K03321	0.999991624007725	not diel
Pseudomonadales_ko:K00616	Pseudomonadales	Pseudomonadales	ko:K00616	0.998683540495851	not diel
Pseudomonadales_ko:K18754	Pseudomonadales	Pseudomonadales	ko:K18754	1	not diel
Pseudomonadales_ko:K12216	Pseudomonadales	Pseudomonadales	ko:K12216	0.26327089389226	not diel
Pseudomonadales_ko:K00020,ko:K19647	Pseudomonadales	Pseudomonadales	ko:K00020,ko:K19647	1	not diel
Pseudomonadales_ko:K01555	Pseudomonadales	Pseudomonadales	ko:K01555	1	not diel
Pseudomonadales_ko:K00963	Pseudomonadales	Pseudomonadales	ko:K00963	0.999999999999995	not diel
Pseudomonadales_ko:K03666	Pseudomonadales	Pseudomonadales	ko:K03666	0.99920103145489	not diel
Pseudomonadales_ko:K05812	Pseudomonadales	Pseudomonadales	ko:K05812	0.999999984217374	not diel
Pseudomonadales_ko:K01440	Pseudomonadales	Pseudomonadales	ko:K01440	0.353263572863736	not diel
Pseudomonadales_ko:K00324	Pseudomonadales	Pseudomonadales	ko:K00324	0.0247577334919893	not diel
Pseudomonadales_ko:K03168	Pseudomonadales	Pseudomonadales	ko:K03168	0.864837809881226	not diel
Pseudomonadales_ko:K03602	Pseudomonadales	Pseudomonadales	ko:K03602	0.98623906656691	not diel
Pseudomonadales_ko:K07127	Pseudomonadales	Pseudomonadales	ko:K07127	0.969941695957285	not diel
Pseudomonadales_ko:K01190,ko:K01219,ko:K12308	Pseudomonadales	Pseudomonadales	ko:K01190,ko:K01219,ko:K12308	0.999479425434696	not diel
Pseudomonadales_ko:K00765	Pseudomonadales	Pseudomonadales	ko:K00765	0.0405938663352259	not diel
Pseudomonadales_ko:K00117,ko:K05358	Pseudomonadales	Pseudomonadales	ko:K00117,ko:K05358	1	not diel
Pseudomonadales_ko:K03977	Pseudomonadales	Pseudomonadales	ko:K03977	0.999999463506069	not diel
Pseudomonadales_ko:K02897	Pseudomonadales	Pseudomonadales	ko:K02897	0.0380607136188214	not diel
Pseudomonadales_ko:K18702	Pseudomonadales	Pseudomonadales	ko:K18702	0.999999999034393	not diel
Pseudomonadales_ko:K03723	Pseudomonadales	Pseudomonadales	ko:K03723	0.660671761088332	not diel
Pseudomonadales_ko:K02262	Pseudomonadales	Pseudomonadales	ko:K02262	1	not diel
Pseudomonadales_ko:K00962	Pseudomonadales	Pseudomonadales	ko:K00962	0.350171214725413	not diel
Pseudomonadales_ko:K00448	Pseudomonadales	Pseudomonadales	ko:K00448	0.999999998343588	not diel
Pseudomonadales_ko:K15977	Pseudomonadales	Pseudomonadales	ko:K15977	0.0936962560713768	not diel
Pseudomonadales_ko:K01439	Pseudomonadales	Pseudomonadales	ko:K01439	0.552939744466245	not diel
Pseudomonadales_ko:K15229	Pseudomonadales	Pseudomonadales	ko:K15229	0.99999999999999	not diel
Pseudomonadales_ko:K03625	Pseudomonadales	Pseudomonadales	ko:K03625	0.999999999934849	not diel
Pseudomonadales_ko:K00285,ko:K03153	Pseudomonadales	Pseudomonadales	ko:K00285,ko:K03153	0.999999999955122	not diel
Pseudomonadales_ko:K14058	Pseudomonadales	Pseudomonadales	ko:K14058	0.867541404669572	not diel
Pseudomonadales_ko:K01745	Pseudomonadales	Pseudomonadales	ko:K01745	0.999998977799579	not diel
Pseudomonadales_ko:K00227	Pseudomonadales	Pseudomonadales	ko:K00227	1	not diel
Pseudomonadales_ko:K02028,ko:K09972	Pseudomonadales	Pseudomonadales	ko:K02028,ko:K09972	0.368131787271794	not diel
Pseudomonadales_ko:K08974	Pseudomonadales	Pseudomonadales	ko:K08974	0.999770493478652	not diel
Pseudomonadales_ko:K02895	Pseudomonadales	Pseudomonadales	ko:K02895	0.00336931096888639	diel
Pseudomonadales_ko:K03798	Pseudomonadales	Pseudomonadales	ko:K03798	0.00116626459240233	diel
Pseudomonadales_ko:K08083	Pseudomonadales	Pseudomonadales	ko:K08083	1	not diel
Pseudomonadales_ko:K00064	Pseudomonadales	Pseudomonadales	ko:K00064	0.851141390924077	not diel
Pseudomonadales_ko:K06194	Pseudomonadales	Pseudomonadales	ko:K06194	0.999999999034393	not diel
Pseudomonadales_ko:K01591	Pseudomonadales	Pseudomonadales	ko:K01591	0.822982607004379	not diel
Pseudomonadales_ko:K16092	Pseudomonadales	Pseudomonadales	ko:K16092	0.999999997633853	not diel
Pseudomonadales_ko:K10943	Pseudomonadales	Pseudomonadales	ko:K10943	0.000520843744947829	diel
Pseudomonadales_ko:K15539	Pseudomonadales	Pseudomonadales	ko:K15539	0.999630436569442	not diel
Pseudomonadales_ko:K01814	Pseudomonadales	Pseudomonadales	ko:K01814	0.546481073033592	not diel
Pseudomonadales_ko:K03624	Pseudomonadales	Pseudomonadales	ko:K03624	0.00843161715636278	diel
Pseudomonadales_ko:K00285	Pseudomonadales	Pseudomonadales	ko:K00285	0.451704601984298	not diel
Pseudomonadales_ko:K07147	Pseudomonadales	Pseudomonadales	ko:K07147	0.887244627212443	not diel
Pseudomonadales_ko:K01740	Pseudomonadales	Pseudomonadales	ko:K01740	0.0225006300312697	not diel
Pseudomonadales_ko:K00219	Pseudomonadales	Pseudomonadales	ko:K00219	0.999999999859624	not diel
Pseudomonadales_ko:K03568	Pseudomonadales	Pseudomonadales	ko:K03568	0.194039028504102	not diel
Pseudomonadales_ko:K20928	Pseudomonadales	Pseudomonadales	ko:K20928	0.999998025244637	not diel
Pseudomonadales_ko:K02358	Pseudomonadales	Pseudomonadales	ko:K02358	0.310005367240238	not diel
Pseudomonadales_ko:K03500	Pseudomonadales	Pseudomonadales	ko:K03500	0.0159125443401258	not diel
Pseudomonadales_ko:K01637	Pseudomonadales	Pseudomonadales	ko:K01637	0.816111597273652	not diel
Pseudomonadales_ko:K03772,ko:K03773	Pseudomonadales	Pseudomonadales	ko:K03772,ko:K03773	1	not diel
Pseudomonadales_ko:K11895	Pseudomonadales	Pseudomonadales	ko:K11895	0.999999999999925	not diel
Pseudomonadales_ko:K00036	Pseudomonadales	Pseudomonadales	ko:K00036	1	not diel
Pseudomonadales_ko:K16090	Pseudomonadales	Pseudomonadales	ko:K16090	0.999999997718371	not diel
Pseudomonadales_ko:K10942	Pseudomonadales	Pseudomonadales	ko:K10942	0.999999786621667	not diel
Pseudomonadales_ko:K15894	Pseudomonadales	Pseudomonadales	ko:K15894	0.949273610804704	not diel
Pseudomonadales_ko:K01810	Pseudomonadales	Pseudomonadales	ko:K01810	0.41307053055368	not diel
Pseudomonadales_ko:K03269	Pseudomonadales	Pseudomonadales	ko:K03269	0.785307038504337	not diel
Pseudomonadales_ko:K00281,ko:K00283	Pseudomonadales	Pseudomonadales	ko:K00281,ko:K00283	4.90770164697982e-06	diel
Pseudomonadales_ko:K07146	Pseudomonadales	Pseudomonadales	ko:K07146	0.00212881989785113	diel
Pseudomonadales_ko:K07119	Pseudomonadales	Pseudomonadales	ko:K07119	0.82699437914915	not diel
Pseudomonadales_ko:K02454	Pseudomonadales	Pseudomonadales	ko:K02454	0.24277444730968	not diel
Pseudomonadales_ko:K03089	Pseudomonadales	Pseudomonadales	ko:K03089	0.254045355872444	not diel
Pseudomonadales_ko:K20881	Pseudomonadales	Pseudomonadales	ko:K20881	0.99999999999983	not diel
Pseudomonadales_ko:K19746	Pseudomonadales	Pseudomonadales	ko:K19746	1	not diel
Pseudomonadales_ko:K01633	Pseudomonadales	Pseudomonadales	ko:K01633	0.99999999999983	not diel
Pseudomonadales_ko:K03771	Pseudomonadales	Pseudomonadales	ko:K03771	0.258941486852075	not diel
Pseudomonadales_ko:K11892	Pseudomonadales	Pseudomonadales	ko:K11892	0.999837008510056	not diel
Pseudomonadales_ko:K01586	Pseudomonadales	Pseudomonadales	ko:K01586	0.825761979052545	not diel
Pseudomonadales_ko:K03688	Pseudomonadales	Pseudomonadales	ko:K03688	0.834294379554199	not diel
Pseudomonadales_ko:K16871	Pseudomonadales	Pseudomonadales	ko:K16871	0.999999999982714	not diel
Pseudomonadales_ko:K15866	Pseudomonadales	Pseudomonadales	ko:K15866	0.999999855321917	not diel
Pseudomonadales_ko:K01432	Pseudomonadales	Pseudomonadales	ko:K01432	0.999999305634677	not diel
Pseudomonadales_ko:K02066	Pseudomonadales	Pseudomonadales	ko:K02066	0.999999999976302	not diel
Pseudomonadales_ko:K14393	Pseudomonadales	Pseudomonadales	ko:K14393	0.959229030206792	not diel
Pseudomonadales_ko:K03634	Pseudomonadales	Pseudomonadales	ko:K03634	0.879417174102871	not diel
Pseudomonadales_ko:K13895	Pseudomonadales	Pseudomonadales	ko:K13895	0.999999999999717	not diel
Pseudomonadales_ko:K01735	Pseudomonadales	Pseudomonadales	ko:K01735	0.780117407756612	not diel
Pseudomonadales_ko:K03088	Pseudomonadales	Pseudomonadales	ko:K03088	0.999463969812695	not diel
Pseudomonadales_ko:K09160	Pseudomonadales	Pseudomonadales	ko:K09160	0.99999999999998	not diel
Pseudomonadales_ko:K02010,ko:K02017,ko:K10112,ko:K11072,ko:K11076	Pseudomonadales	Pseudomonadales	ko:K02010,ko:K02017,ko:K10112,ko:K11072,ko:K11076	0.140043990871902	not diel
Pseudomonadales_ko:K02388	Pseudomonadales	Pseudomonadales	ko:K02388	1	not diel
Pseudomonadales_ko:K01057	Pseudomonadales	Pseudomonadales	ko:K01057	0.999999999971991	not diel
Pseudomonadales_ko:K01961	Pseudomonadales	Pseudomonadales	ko:K01961	0.999999959317627	not diel
Pseudomonadales_ko:K18456	Pseudomonadales	Pseudomonadales	ko:K18456	0.998902552128824	not diel
Pseudomonadales_ko:K00027,ko:K00029	Pseudomonadales	Pseudomonadales	ko:K00027,ko:K00029	0.877727455138069	not diel
Pseudomonadales_ko:K00525	Pseudomonadales	Pseudomonadales	ko:K00525	0.436979224859773	not diel
Pseudomonadales_ko:K00969	Pseudomonadales	Pseudomonadales	ko:K00969	1	not diel
Pseudomonadales_ko:K03671	Pseudomonadales	Pseudomonadales	ko:K03671	0.766100991743107	not diel
Pseudomonadales_ko:K07303	Pseudomonadales	Pseudomonadales	ko:K07303	0.999999999987453	not diel
Pseudomonadales_ko:K01447,ko:K21469	Pseudomonadales	Pseudomonadales	ko:K01447,ko:K21469	0.872073292938394	not diel
Pseudomonadales_ko:K09983	Pseudomonadales	Pseudomonadales	ko:K09983	0.999999929042349	not diel
Pseudomonadales_ko:K03286	Pseudomonadales	Pseudomonadales	ko:K03286	0.175927322380576	not diel
Pseudomonadales_ko:K07160	Pseudomonadales	Pseudomonadales	ko:K07160	0.999999997337001	not diel
Pseudomonadales_ko:K07141	Pseudomonadales	Pseudomonadales	ko:K07141	0.304177635187107	not diel
Pseudomonadales_ko:K01208,ko:K21575	Pseudomonadales	Pseudomonadales	ko:K01208,ko:K21575	1	not diel
Pseudomonadales_ko:K22186	Pseudomonadales	Pseudomonadales	ko:K22186	0.999999379892088	not diel
Pseudomonadales_ko:K01676	Pseudomonadales	Pseudomonadales	ko:K01676	0.999905047484177	not diel
Pseudomonadales_ko:K00620	Pseudomonadales	Pseudomonadales	ko:K00620	0.866145056471027	not diel
Pseudomonadales_ko:K18800	Pseudomonadales	Pseudomonadales	ko:K18800	0.999999333511529	not diel
Pseudomonadales_ko:K12256	Pseudomonadales	Pseudomonadales	ko:K12256	0.00380068291532103	diel
Pseudomonadales_ko:K03732	Pseudomonadales	Pseudomonadales	ko:K03732	0.766100991743107	not diel
Pseudomonadales_ko:K01563	Pseudomonadales	Pseudomonadales	ko:K01563	0.0401583308828671	not diel
Pseudomonadales_ko:K01609	Pseudomonadales	Pseudomonadales	ko:K01609	0.0630654379008797	not diel
Pseudomonadales_ko:K16299	Pseudomonadales	Pseudomonadales	ko:K16299	0.999969031613462	not diel
Pseudomonadales_ko:K05820	Pseudomonadales	Pseudomonadales	ko:K05820	0.999999509589827	not diel
Pseudomonadales_ko:K01447,ko:K03806	Pseudomonadales	Pseudomonadales	ko:K01447,ko:K03806	0.0522093289887909	not diel
Pseudomonadales_ko:K00325	Pseudomonadales	Pseudomonadales	ko:K00325	0.043976688529828	not diel
Pseudomonadales_ko:K03273	Pseudomonadales	Pseudomonadales	ko:K03273	0.999977946768628	not diel
Pseudomonadales_ko:K03314	Pseudomonadales	Pseudomonadales	ko:K03314	0.999559377063072	not diel
Pseudomonadales_ko:K07140	Pseudomonadales	Pseudomonadales	ko:K07140	1	not diel
Pseudomonadales_ko:K01207	Pseudomonadales	Pseudomonadales	ko:K01207	1	not diel
Pseudomonadales_ko:K00766	Pseudomonadales	Pseudomonadales	ko:K00766	0.95416333898851	not diel
Pseudomonadales_ko:K02030,ko:K10001	Pseudomonadales	Pseudomonadales	ko:K02030,ko:K10001	1	not diel
Pseudomonadales_ko:K03978	Pseudomonadales	Pseudomonadales	ko:K03978	0.990508921305052	not diel
Pseudomonadales_ko:K02902	Pseudomonadales	Pseudomonadales	ko:K02902	0.999999999884555	not diel
Pseudomonadales_ko:K03801	Pseudomonadales	Pseudomonadales	ko:K03801	0.999999907025085	not diel
Pseudomonadales_ko:K08153	Pseudomonadales	Pseudomonadales	ko:K08153	0.999999999999995	not diel
Pseudomonadales_ko:K03724	Pseudomonadales	Pseudomonadales	ko:K03724	0.999999999995039	not diel
Pseudomonadales_ko:K02274	Pseudomonadales	Pseudomonadales	ko:K02274	4.90770164697982e-06	diel
Pseudomonadales_ko:K01607	Pseudomonadales	Pseudomonadales	ko:K01607	0.225159859964613	not diel
Pseudomonadales_ko:K16264	Pseudomonadales	Pseudomonadales	ko:K16264	0.992700469178016	not diel
Pseudomonadales_ko:K15982,ko:K19982	Pseudomonadales	Pseudomonadales	ko:K15982,ko:K19982	1	not diel
Pseudomonadales_ko:K15581	Pseudomonadales	Pseudomonadales	ko:K15581	0.839176698974076	not diel
Pseudomonadales_ko:K15256	Pseudomonadales	Pseudomonadales	ko:K15256	0.335588166960289	not diel
Pseudomonadales_ko:K03628	Pseudomonadales	Pseudomonadales	ko:K03628	0.591694441883122	not diel
Pseudomonadales_ko:K00286	Pseudomonadales	Pseudomonadales	ko:K00286	0.235148294081454	not diel
Pseudomonadales_ko:K14161	Pseudomonadales	Pseudomonadales	ko:K14161	0.999720887611476	not diel
Pseudomonadales_ko:K01749	Pseudomonadales	Pseudomonadales	ko:K01749	0.737728269916473	not diel
Pseudomonadales_ko:K00228	Pseudomonadales	Pseudomonadales	ko:K00228	0.0075595299848191	diel
Pseudomonadales_ko:K02029,ko:K09971,ko:K10002,ko:K10037	Pseudomonadales	Pseudomonadales	ko:K02029,ko:K09971,ko:K10002,ko:K10037	0.820661101875371	not diel
Pseudomonadales_ko:K08994	Pseudomonadales	Pseudomonadales	ko:K08994	0.999999999967667	not diel
Pseudomonadales_ko:K01685	Pseudomonadales	Pseudomonadales	ko:K01685	0.109295081487152	not diel
Pseudomonadales_ko:K03799	Pseudomonadales	Pseudomonadales	ko:K03799	0.0100143727463998	diel
Pseudomonadales_ko:K08086	Pseudomonadales	Pseudomonadales	ko:K08086	0.767593671961383	not diel
Pseudomonadales_ko:K00067	Pseudomonadales	Pseudomonadales	ko:K00067	0.960992413559437	not diel
Pseudomonadales_ko:K00040	Pseudomonadales	Pseudomonadales	ko:K00040	0.999999999034393	not diel
Pseudomonadales_ko:K01599	Pseudomonadales	Pseudomonadales	ko:K01599	0.428128391254541	not diel
Pseudomonadales_ko:K16137	Pseudomonadales	Pseudomonadales	ko:K16137	0.999999999999997	not diel
Pseudomonadales_ko:K11004	Pseudomonadales	Pseudomonadales	ko:K11004	0.99995770847717	not diel
Pseudomonadales_ko:K15580	Pseudomonadales	Pseudomonadales	ko:K15580	0.999999975540059	not diel
Pseudomonadales_ko:K01814,ko:K01817	Pseudomonadales	Pseudomonadales	ko:K01814,ko:K01817	0.99999982732336	not diel
Pseudomonadales_ko:K03272	Pseudomonadales	Pseudomonadales	ko:K03272	0.0244355738326673	not diel
Pseudomonadales_ko:K10026	Pseudomonadales	Pseudomonadales	ko:K10026	0.483165647302576	not diel
Pseudomonadales_ko:K07152	Pseudomonadales	Pseudomonadales	ko:K07152	0.376635567664489	not diel
Pseudomonadales_ko:K07124	Pseudomonadales	Pseudomonadales	ko:K07124	0.999999705944719	not diel
Pseudomonadales_ko:K02455	Pseudomonadales	Pseudomonadales	ko:K02455	0.159762935602942	not diel
Pseudomonadales_ko:K03569	Pseudomonadales	Pseudomonadales	ko:K03569	0.90166305207895	not diel
Pseudomonadales_ko:K01083,ko:K07004	Pseudomonadales	Pseudomonadales	ko:K01083,ko:K07004	0.00026910951446068	diel
Pseudomonadales_ko:K03501	Pseudomonadales	Pseudomonadales	ko:K03501	0.00430827890533616	diel
Pseudomonadales_ko:K01638	Pseudomonadales	Pseudomonadales	ko:K01638	0.00452705701835901	diel
Pseudomonadales_ko:K03774	Pseudomonadales	Pseudomonadales	ko:K03774	0.997085188351389	not diel
Pseudomonadales_ko:K11897	Pseudomonadales	Pseudomonadales	ko:K11897	0.99996146872983	not diel
Pseudomonadales_ko:K00038	Pseudomonadales	Pseudomonadales	ko:K00038	0.652931226139483	not diel
Pseudomonadales_ko:K03695	Pseudomonadales	Pseudomonadales	ko:K03695	1.35625818891057e-07	diel
Pseudomonadales_ko:K16922	Pseudomonadales	Pseudomonadales	ko:K16922	1	not diel
Pseudomonadales_ko:K15924	Pseudomonadales	Pseudomonadales	ko:K15924	0.999999684118031	not diel
Pseudomonadales_ko:K01438	Pseudomonadales	Pseudomonadales	ko:K01438	0.195582818012003	not diel
Pseudomonadales_ko:K03271,ko:K12961	Pseudomonadales	Pseudomonadales	ko:K03271,ko:K12961	0.999905854713607	not diel
Pseudomonadales_ko:K14445	Pseudomonadales	Pseudomonadales	ko:K14445	0.588939166621472	not diel
Pseudomonadales_ko:K03306	Pseudomonadales	Pseudomonadales	ko:K03306	0.815821684658769	not diel
Pseudomonadales_ko:K07121	Pseudomonadales	Pseudomonadales	ko:K07121	0.137930612237574	not diel
Pseudomonadales_ko:K02454,ko:K12276	Pseudomonadales	Pseudomonadales	ko:K02454,ko:K12276	0.999999921249114	not diel
Pseudomonadales_ko:K03092	Pseudomonadales	Pseudomonadales	ko:K03092	0.725237325174545	not diel
Pseudomonadales_ko:K09458	Pseudomonadales	Pseudomonadales	ko:K09458	0.899320414652208	not diel
Pseudomonadales_ko:K01083,ko:K01113,ko:K01179,ko:K07004	Pseudomonadales	Pseudomonadales	ko:K01083,ko:K01113,ko:K01179,ko:K07004	0.0411870659298287	not diel
Pseudomonadales_ko:K20034	Pseudomonadales	Pseudomonadales	ko:K20034	0.0264496536613478	not diel
Pseudomonadales_ko:K01066	Pseudomonadales	Pseudomonadales	ko:K01066	0.999992258444089	not diel
Pseudomonadales_ko:K01962	Pseudomonadales	Pseudomonadales	ko:K01962	0.872197040582874	not diel
Pseudomonadales_ko:K00097	Pseudomonadales	Pseudomonadales	ko:K00097	0.0233520477757378	not diel
Pseudomonadales_ko:K03744	Pseudomonadales	Pseudomonadales	ko:K03744	0.434985655261991	not diel
Pseudomonadales_ko:K03694	Pseudomonadales	Pseudomonadales	ko:K03694	0.0616149908963614	not diel
Pseudomonadales_ko:K16872	Pseudomonadales	Pseudomonadales	ko:K16872	0.999999872957152	not diel
Pseudomonadales_ko:K03673	Pseudomonadales	Pseudomonadales	ko:K03673	0.000700319232916653	diel
Pseudomonadales_ko:K01436	Pseudomonadales	Pseudomonadales	ko:K01436	0.999999999999968	not diel
Pseudomonadales_ko:K02067	Pseudomonadales	Pseudomonadales	ko:K02067	0.841382450150634	not diel
Pseudomonadales_ko:K14441	Pseudomonadales	Pseudomonadales	ko:K14441	0.998134365081653	not diel
Pseudomonadales_ko:K03635	Pseudomonadales	Pseudomonadales	ko:K03635	0.999756869549878	not diel
Pseudomonadales_ko:K13896	Pseudomonadales	Pseudomonadales	ko:K13896	0.999999998385871	not diel
Pseudomonadales_ko:K01759	Pseudomonadales	Pseudomonadales	ko:K01759	0.999999999999897	not diel
Pseudomonadales_ko:K01251	Pseudomonadales	Pseudomonadales	ko:K01251	0.35369084664297	not diel
Pseudomonadales_ko:K09456	Pseudomonadales	Pseudomonadales	ko:K09456	0.999983607292311	not diel
Pseudomonadales_ko:K02014	Pseudomonadales	Pseudomonadales	ko:K02014	0.0795033725010189	not diel
Pseudomonadales_ko:K02389	Pseudomonadales	Pseudomonadales	ko:K02389	0.61252527884902	not diel
Pseudomonadales_ko:K01061	Pseudomonadales	Pseudomonadales	ko:K01061	1	not diel
Pseudomonadales_ko:K01961,ko:K01965,ko:K01968	Pseudomonadales	Pseudomonadales	ko:K01961,ko:K01965,ko:K01968	0.999999534172799	not diel
Pseudomonadales_ko:K00088	Pseudomonadales	Pseudomonadales	ko:K00088	0.0395182979142732	not diel
Pseudomonadales_ko:K00031	Pseudomonadales	Pseudomonadales	ko:K00031	0.999996319318004	not diel
Pseudomonadales_ko:K00526	Pseudomonadales	Pseudomonadales	ko:K00526	0.00097762355947898	diel
Pseudomonadales_ko:K00969,ko:K01488	Pseudomonadales	Pseudomonadales	ko:K00969,ko:K01488	0.65850819733268	not diel
Pseudomonadales_ko:K03671,ko:K05838	Pseudomonadales	Pseudomonadales	ko:K03671,ko:K05838	1	not diel
Pseudomonadales_ko:K07304	Pseudomonadales	Pseudomonadales	ko:K07304	0.869526737920715	not diel
Pseudomonadales_ko:K01448	Pseudomonadales	Pseudomonadales	ko:K01448	0.262639644697556	not diel
Pseudomonadales_ko:K09986	Pseudomonadales	Pseudomonadales	ko:K09986	0.465491424819523	not diel
Pseudomonadales_ko:K03297	Pseudomonadales	Pseudomonadales	ko:K03297	0.999999998445606	not diel
Pseudomonadales_ko:K07221	Pseudomonadales	Pseudomonadales	ko:K07221	0.00587450885268301	diel
Pseudomonadales_ko:K07141,ko:K07402	Pseudomonadales	Pseudomonadales	ko:K07141,ko:K07402	0.999999999438969	not diel
Pseudomonadales_ko:K01218	Pseudomonadales	Pseudomonadales	ko:K01218	1	not diel
Pseudomonadales_ko:K22187	Pseudomonadales	Pseudomonadales	ko:K22187	0.99999999659572	not diel
Pseudomonadales_ko:K00123	Pseudomonadales	Pseudomonadales	ko:K00123	1	not diel
Pseudomonadales_ko:K01679	Pseudomonadales	Pseudomonadales	ko:K01679	0.999999998666209	not diel
Pseudomonadales_ko:K00626	Pseudomonadales	Pseudomonadales	ko:K00626	0.324922205401558	not diel
Pseudomonadales_ko:K18930	Pseudomonadales	Pseudomonadales	ko:K18930	0.998312103031528	not diel
Pseudomonadales_ko:K12256,ko:K15785	Pseudomonadales	Pseudomonadales	ko:K12256,ko:K15785	0.999999973636073	not diel
Pseudomonadales_ko:K03733	Pseudomonadales	Pseudomonadales	ko:K03733	0.247736439747486	not diel
Pseudomonadales_ko:K01609,ko:K13498	Pseudomonadales	Pseudomonadales	ko:K01609,ko:K13498	0.999999999935885	not diel
Pseudomonadales_ko:K00012	Pseudomonadales	Pseudomonadales	ko:K00012	0.381431574411984	not diel
Pseudomonadales_ko:K15633	Pseudomonadales	Pseudomonadales	ko:K15633	0.224512911302762	not diel
Pseudomonadales_ko:K11529	Pseudomonadales	Pseudomonadales	ko:K11529	0.999960713032657	not diel
Pseudomonadales_ko:K00331	Pseudomonadales	Pseudomonadales	ko:K00331	0.0485065078770089	not diel
Pseudomonadales_ko:K21011	Pseudomonadales	Pseudomonadales	ko:K21011	0.804062313271867	not diel
Pseudomonadales_ko:K03317	Pseudomonadales	Pseudomonadales	ko:K03317	0.861737615346285	not diel
Pseudomonadales_ko:K03517	Pseudomonadales	Pseudomonadales	ko:K03517	0.8214083603087	not diel
Pseudomonadales_ko:K01755	Pseudomonadales	Pseudomonadales	ko:K01755	0.798495593370913	not diel
Pseudomonadales_ko:K00767	Pseudomonadales	Pseudomonadales	ko:K00767	0.334553822449645	not diel
Pseudomonadales_ko:K02031,ko:K02032	Pseudomonadales	Pseudomonadales	ko:K02031,ko:K02032	0.99610500585737	not diel
Pseudomonadales_ko:K01091,ko:K22292	Pseudomonadales	Pseudomonadales	ko:K01091,ko:K22292	0.999999999999619	not diel
Pseudomonadales_ko:K02904	Pseudomonadales	Pseudomonadales	ko:K02904	0.999997583354414	not diel
Pseudomonadales_ko:K03807	Pseudomonadales	Pseudomonadales	ko:K03807	0.999947730862844	not diel
Pseudomonadales_ko:K08218	Pseudomonadales	Pseudomonadales	ko:K08218	0.356443914139325	not diel
Pseudomonadales_ko:K00075	Pseudomonadales	Pseudomonadales	ko:K00075	0.941477130406299	not diel
Pseudomonadales_ko:K00053	Pseudomonadales	Pseudomonadales	ko:K00053	0.983578073125292	not diel
Pseudomonadales_ko:K01998,ko:K11961	Pseudomonadales	Pseudomonadales	ko:K01998,ko:K11961	0.999999999994703	not diel
Pseudomonadales_ko:K00003	Pseudomonadales	Pseudomonadales	ko:K00003	0.985582395156051	not diel
Pseudomonadales_ko:K15984	Pseudomonadales	Pseudomonadales	ko:K15984	0.450960404444655	not diel
Pseudomonadales_ko:K15582	Pseudomonadales	Pseudomonadales	ko:K15582	0.912108602434237	not diel
Pseudomonadales_ko:K15257	Pseudomonadales	Pseudomonadales	ko:K15257	0.999992346717784	not diel
Pseudomonadales_ko:K09471	Pseudomonadales	Pseudomonadales	ko:K09471	0.0203730416099453	not diel
Pseudomonadales_ko:K02014,ko:K16092	Pseudomonadales	Pseudomonadales	ko:K02014,ko:K16092	1	not diel
Pseudomonadales_ko:K14162	Pseudomonadales	Pseudomonadales	ko:K14162	0.999999996303708	not diel
Pseudomonadales_ko:K01754	Pseudomonadales	Pseudomonadales	ko:K01754	0.876034689757939	not diel
Pseudomonadales_ko:K00239	Pseudomonadales	Pseudomonadales	ko:K00239	0.117093115821828	not diel
Pseudomonadales_ko:K03101	Pseudomonadales	Pseudomonadales	ko:K03101	0.999999999998153	not diel
Pseudomonadales_ko:K08998	Pseudomonadales	Pseudomonadales	ko:K08998	0.895393064711661	not diel
Pseudomonadales_ko:K01686	Pseudomonadales	Pseudomonadales	ko:K01686	0.999999999982642	not diel
Pseudomonadales_ko:K03521	Pseudomonadales	Pseudomonadales	ko:K03521	0.0358055032362539	not diel
Pseudomonadales_ko:K01647	Pseudomonadales	Pseudomonadales	ko:K01647	0.929199028135068	not diel
Pseudomonadales_ko:K00052	Pseudomonadales	Pseudomonadales	ko:K00052	0.00681137193131263	diel
Pseudomonadales_ko:K12573	Pseudomonadales	Pseudomonadales	ko:K12573	0.924038101757677	not diel
Pseudomonadales_ko:K03702	Pseudomonadales	Pseudomonadales	ko:K03702	0.105412379770189	not diel
Pseudomonadales_ko:K11005	Pseudomonadales	Pseudomonadales	ko:K11005	1	not diel
Pseudomonadales_ko:K11473	Pseudomonadales	Pseudomonadales	ko:K11473	0.145591087482494	not diel
Pseudomonadales_ko:K01462	Pseudomonadales	Pseudomonadales	ko:K01462	0.0111996380066392	diel
Pseudomonadales_ko:K03272,ko:K21344	Pseudomonadales	Pseudomonadales	ko:K03272,ko:K21344	0.965208386516084	not diel
Pseudomonadales_ko:K10111,ko:K10112	Pseudomonadales	Pseudomonadales	ko:K10111,ko:K10112	0.962008552039219	not diel
Pseudomonadales_ko:K07153	Pseudomonadales	Pseudomonadales	ko:K07153	0.99996146872983	not diel
Pseudomonadales_ko:K00626,ko:K00632,ko:K07823	Pseudomonadales	Pseudomonadales	ko:K00626,ko:K00632,ko:K07823	0.99999990532725	not diel
Pseudomonadales_ko:K02455,ko:K02653	Pseudomonadales	Pseudomonadales	ko:K02455,ko:K02653	0.999999999996228	not diel
Pseudomonadales_ko:K03570	Pseudomonadales	Pseudomonadales	ko:K03570	0.178418907502899	not diel
Pseudomonadales_ko:K12543	Pseudomonadales	Pseudomonadales	ko:K12543	0.99767203151172	not diel
Pseudomonadales_ko:K01089,ko:K01693	Pseudomonadales	Pseudomonadales	ko:K01089,ko:K01693	0.0157588325365488	not diel
Pseudomonadales_ko:K00970	Pseudomonadales	Pseudomonadales	ko:K00970	0.0103072400236812	diel
Pseudomonadales_ko:K01640	Pseudomonadales	Pseudomonadales	ko:K01640	0.91797837549222	not diel
Pseudomonadales_ko:K11900	Pseudomonadales	Pseudomonadales	ko:K11900	1.54522277946689e-07	diel
Pseudomonadales_ko:K12549	Pseudomonadales	Pseudomonadales	ko:K12549	1	not diel
Pseudomonadales_ko:K03701	Pseudomonadales	Pseudomonadales	ko:K03701	0.910059090292254	not diel
Pseudomonadales_ko:K07235	Pseudomonadales	Pseudomonadales	ko:K07235	0.807453300793229	not diel
Pseudomonadales_ko:K11472	Pseudomonadales	Pseudomonadales	ko:K11472	0.138461210855883	not diel
Pseudomonadales_ko:K01457	Pseudomonadales	Pseudomonadales	ko:K01457	0.999880674703886	not diel
Pseudomonadales_ko:K00772,ko:K03783,ko:K03815,ko:K19696	Pseudomonadales	Pseudomonadales	ko:K00772,ko:K03783,ko:K03815,ko:K19696	0.917631157111214	not diel
Pseudomonadales_ko:K00343	Pseudomonadales	Pseudomonadales	ko:K00343	0.971991201825619	not diel
Pseudomonadales_ko:K03308	Pseudomonadales	Pseudomonadales	ko:K03308	0.999999991282402	not diel
Pseudomonadales_ko:K07248	Pseudomonadales	Pseudomonadales	ko:K07248	1	not diel
Pseudomonadales_ko:K01766,ko:K11717	Pseudomonadales	Pseudomonadales	ko:K01766,ko:K11717	0.999999880135212	not diel
Pseudomonadales_ko:K03098	Pseudomonadales	Pseudomonadales	ko:K03098	1	not diel
Pseudomonadales_ko:K03741	Pseudomonadales	Pseudomonadales	ko:K03741	0.999999991178295	not diel
Pseudomonadales_ko:K01610	Pseudomonadales	Pseudomonadales	ko:K01610	0.210149202633639	not diel
Pseudomonadales_ko:K20276	Pseudomonadales	Pseudomonadales	ko:K20276	0.0739237694812241	not diel
Pseudomonadales_ko:K01069	Pseudomonadales	Pseudomonadales	ko:K01069	0.773909880115399	not diel
Pseudomonadales_ko:K01963	Pseudomonadales	Pseudomonadales	ko:K01963	0.778328986487576	not diel
Pseudomonadales_ko:K00099	Pseudomonadales	Pseudomonadales	ko:K00099	0.7587697811595	not diel
Pseudomonadales_ko:K01620	Pseudomonadales	Pseudomonadales	ko:K01620	0.983782876270245	not diel
Pseudomonadales_ko:K00001,ko:K00121,ko:K02267,ko:K13980,ko:K18857	Pseudomonadales	Pseudomonadales	ko:K00001,ko:K00121,ko:K02267,ko:K13980,ko:K18857	0.999997150697488	not diel
Pseudomonadales_ko:K11209	Pseudomonadales	Pseudomonadales	ko:K11209	0.379914479607811	not diel
Pseudomonadales_ko:K15736	Pseudomonadales	Pseudomonadales	ko:K15736	0.999999974777622	not diel
Pseudomonadales_ko:K01452,ko:K16842,ko:K22278	Pseudomonadales	Pseudomonadales	ko:K01452,ko:K16842,ko:K22278	0.995618027552914	not diel
Pseudomonadales_ko:K10018	Pseudomonadales	Pseudomonadales	ko:K10018	0.0583678487312344	not diel
Pseudomonadales_ko:K01092	Pseudomonadales	Pseudomonadales	ko:K01092	0.994674568813235	not diel
Pseudomonadales_ko:K13993	Pseudomonadales	Pseudomonadales	ko:K13993	9.22766953531806e-07	diel
Pseudomonadales_ko:K01760	Pseudomonadales	Pseudomonadales	ko:K01760	0.144965056182981	not diel
Pseudomonadales_ko:K01253,ko:K08253	Pseudomonadales	Pseudomonadales	ko:K01253,ko:K08253	0.999999998806686	not diel
Pseudomonadales_ko:K22348	Pseudomonadales	Pseudomonadales	ko:K22348	0.685277367151962	not diel
Pseudomonadales_ko:K02390	Pseudomonadales	Pseudomonadales	ko:K02390	0.8460425390003	not diel
Pseudomonadales_ko:K01681,ko:K20455	Pseudomonadales	Pseudomonadales	ko:K01681,ko:K20455	0.85864544141832	not diel
Pseudomonadales_ko:K19068	Pseudomonadales	Pseudomonadales	ko:K19068	0.9865578569221	not diel
Pseudomonadales_ko:K12267	Pseudomonadales	Pseudomonadales	ko:K12267	1	not diel
Pseudomonadales_ko:K03100	Pseudomonadales	Pseudomonadales	ko:K03100	0.98575655716361	not diel
Pseudomonadales_ko:K01613	Pseudomonadales	Pseudomonadales	ko:K01613	0.0438853211802722	not diel
Pseudomonadales_ko:K02015	Pseudomonadales	Pseudomonadales	ko:K02015	0.999999997337001	not diel
Pseudomonadales_ko:K00018	Pseudomonadales	Pseudomonadales	ko:K00018	0.995206418982085	not diel
Pseudomonadales_ko:K15724	Pseudomonadales	Pseudomonadales	ko:K15724	0.789680139951334	not diel
Pseudomonadales_ko:K01450,ko:K01462	Pseudomonadales	Pseudomonadales	ko:K01450,ko:K01462	0.999999999999995	not diel
Pseudomonadales_ko:K09989	Pseudomonadales	Pseudomonadales	ko:K09989	0.90166305207895	not diel
Pseudomonadales_ko:K03303	Pseudomonadales	Pseudomonadales	ko:K03303	0.455486889633003	not diel
Pseudomonadales_ko:K01687	Pseudomonadales	Pseudomonadales	ko:K01687	0.999994789425945	not diel
Pseudomonadales_ko:K03522	Pseudomonadales	Pseudomonadales	ko:K03522	0.100991573326852	not diel
Pseudomonadales_ko:K07040	Pseudomonadales	Pseudomonadales	ko:K07040	0.772176791093527	not diel
Pseudomonadales_ko:K12508	Pseudomonadales	Pseudomonadales	ko:K12508	0.999989185831017	not diel
Pseudomonadales_ko:K21196	Pseudomonadales	Pseudomonadales	ko:K21196	0.968533348084092	not diel
Pseudomonadales_ko:K01681	Pseudomonadales	Pseudomonadales	ko:K01681	0.0248374375671009	not diel
Pseudomonadales_ko:K00626,ko:K00632,ko:K02615	Pseudomonadales	Pseudomonadales	ko:K00626,ko:K00632,ko:K02615	0.999999999999208	not diel
Pseudomonadales_ko:K18979	Pseudomonadales	Pseudomonadales	ko:K18979	0.999779814472056	not diel
Pseudomonadales_ko:K12262	Pseudomonadales	Pseudomonadales	ko:K12262	0.243541294387408	not diel
Pseudomonadales_ko:K01465	Pseudomonadales	Pseudomonadales	ko:K01465	0.844656777681401	not diel
Pseudomonadales_ko:K22350	Pseudomonadales	Pseudomonadales	ko:K22350	0.061796541533707	not diel
Pseudomonadales_ko:K00001	Pseudomonadales	Pseudomonadales	ko:K00001	0.338281334159015	not diel
Pseudomonadales_ko:K00013	Pseudomonadales	Pseudomonadales	ko:K00013	0.238888709756504	not diel
Pseudomonadales_ko:K15654	Pseudomonadales	Pseudomonadales	ko:K15654	0.999999999999961	not diel
Pseudomonadales_ko:K11690	Pseudomonadales	Pseudomonadales	ko:K11690	0.00859009319358682	diel
Pseudomonadales_ko:K00334,ko:K03943	Pseudomonadales	Pseudomonadales	ko:K00334,ko:K03943	0.999999999939953	not diel
Pseudomonadales_ko:K21029	Pseudomonadales	Pseudomonadales	ko:K21029	0.996672788852089	not diel
Pseudomonadales_ko:K03319	Pseudomonadales	Pseudomonadales	ko:K03319	0.999999999999999	not diel
Pseudomonadales_ko:K20455	Pseudomonadales	Pseudomonadales	ko:K20455	0.904005677559599	not diel
Pseudomonadales_ko:K01756	Pseudomonadales	Pseudomonadales	ko:K01756	0.970804996687522	not diel
Pseudomonadales_ko:K00772	Pseudomonadales	Pseudomonadales	ko:K00772	0.999998515200047	not diel
Pseudomonadales_ko:K02031,ko:K02032,ko:K13896	Pseudomonadales	Pseudomonadales	ko:K02031,ko:K02032,ko:K13896	0.00133081923412676	diel
Pseudomonadales_ko:K01998	Pseudomonadales	Pseudomonadales	ko:K01998	0.0023583708024195	diel
Pseudomonadales_ko:K02906	Pseudomonadales	Pseudomonadales	ko:K02906	0.199981779247472	not diel
Pseudomonadales_ko:K03809	Pseudomonadales	Pseudomonadales	ko:K03809	0.0761065711018854	not diel
Pseudomonadales_ko:K08281	Pseudomonadales	Pseudomonadales	ko:K08281	1	not diel
Pseudomonadales_ko:K00077	Pseudomonadales	Pseudomonadales	ko:K00077	0.999999740904161	not diel
Pseudomonadales_ko:K00057	Pseudomonadales	Pseudomonadales	ko:K00057	0.229708211580217	not diel
Pseudomonadales_ko:K01999	Pseudomonadales	Pseudomonadales	ko:K01999	0.000914748409422263	diel
Pseudomonadales_ko:K02032,ko:K10823	Pseudomonadales	Pseudomonadales	ko:K02032,ko:K10823	0.00852966314058379	diel
Pseudomonadales_ko:K11072	Pseudomonadales	Pseudomonadales	ko:K11072	1	not diel
Pseudomonadales_ko:K07082	Pseudomonadales	Pseudomonadales	ko:K07082	0.928623060087533	not diel
Pseudomonadales_ko:K08299	Pseudomonadales	Pseudomonadales	ko:K08299	0.977977607963722	not diel
Pseudomonadales_ko:K08484	Pseudomonadales	Pseudomonadales	ko:K08484	0.0234381562825726	not diel
Pseudomonadales_ko:K20429	Pseudomonadales	Pseudomonadales	ko:K20429	0.131455731200483	not diel
Pseudomonadales_ko:K01070	Pseudomonadales	Pseudomonadales	ko:K01070	0.377387744228177	not diel
Pseudomonadales_ko:K00240	Pseudomonadales	Pseudomonadales	ko:K00240	0.999852589386952	not diel
Pseudomonadales_ko:K03106	Pseudomonadales	Pseudomonadales	ko:K03106	0.99999999999998	not diel
Pseudomonadales_ko:K09001	Pseudomonadales	Pseudomonadales	ko:K09001	0.301247252582377	not diel
Pseudomonadales_ko:K00001,ko:K00344	Pseudomonadales	Pseudomonadales	ko:K00001,ko:K00344	0.50495786663426	not diel
Pseudomonadales_ko:K03320	Pseudomonadales	Pseudomonadales	ko:K03320	0.231357258828593	not diel
Pseudomonadales_ko:K01649	Pseudomonadales	Pseudomonadales	ko:K01649	0.0092404684022991	diel
Pseudomonadales_ko:K06941	Pseudomonadales	Pseudomonadales	ko:K06941	0.60512584001026	not diel
Pseudomonadales_ko:K08307	Pseudomonadales	Pseudomonadales	ko:K08307	0.517328827027847	not diel
Pseudomonadales_ko:K02032	Pseudomonadales	Pseudomonadales	ko:K02032	1	not diel
Pseudomonadales_ko:K01092,ko:K18649	Pseudomonadales	Pseudomonadales	ko:K01092,ko:K18649	0.98279364909334	not diel
Pseudomonadales_ko:K11069,ko:K11073	Pseudomonadales	Pseudomonadales	ko:K11069,ko:K11073	0.999999999999992	not diel
Pseudomonadales_ko:K11475	Pseudomonadales	Pseudomonadales	ko:K11475	0.999999999668616	not diel
Pseudomonadales_ko:K07058	Pseudomonadales	Pseudomonadales	ko:K07058	0.993208324526761	not diel
Pseudomonadales_ko:K12542	Pseudomonadales	Pseudomonadales	ko:K12542	0.99999999297626	not diel
Pseudomonadales_ko:K21405	Pseudomonadales	Pseudomonadales	ko:K21405	1	not diel
Pseudomonadales_ko:K07157	Pseudomonadales	Pseudomonadales	ko:K07157	0.865647425837827	not diel
Pseudomonadales_ko:K00627	Pseudomonadales	Pseudomonadales	ko:K00627	0.17123888947831	not diel
Pseudomonadales_ko:K02456	Pseudomonadales	Pseudomonadales	ko:K02456	0.902118001937206	not diel
Pseudomonadales_ko:K12287	Pseudomonadales	Pseudomonadales	ko:K12287	0.99998130573907	not diel
Pseudomonadales_ko:K01992	Pseudomonadales	Pseudomonadales	ko:K01992	0.00311636050494431	diel
Pseudomonadales_ko:K01091	Pseudomonadales	Pseudomonadales	ko:K01091	0.998312103031528	not diel
Pseudomonadales_ko:K07000	Pseudomonadales	Pseudomonadales	ko:K07000	0.15207392029545	not diel
Pseudomonadales_ko:K01075,ko:K07107	Pseudomonadales	Pseudomonadales	ko:K01075,ko:K07107	0.999999630698618	not diel
Pseudomonadales_ko:K03777	Pseudomonadales	Pseudomonadales	ko:K03777	0.999991624007725	not diel
Pseudomonadales_ko:K11901	Pseudomonadales	Pseudomonadales	ko:K11901	0.00573766303368844	diel
Pseudomonadales_ko:K00339	Pseudomonadales	Pseudomonadales	ko:K00339	0.801707385679387	not diel
Pseudomonadales_ko:K00001,ko:K19745	Pseudomonadales	Pseudomonadales	ko:K00001,ko:K19745	0.228191415772664	not diel
Pseudomonadales_ko:K07240	Pseudomonadales	Pseudomonadales	ko:K07240	0.99996146872983	not diel
Pseudomonadales_ko:K03523,ko:K03524	Pseudomonadales	Pseudomonadales	ko:K03523,ko:K03524	0.999999999989209	not diel
Pseudomonadales_ko:K07042	Pseudomonadales	Pseudomonadales	ko:K07042	0.432190063498669	not diel
Pseudomonadales_ko:K07102	Pseudomonadales	Pseudomonadales	ko:K07102	0.962008552039219	not diel
Pseudomonadales_ko:K03313	Pseudomonadales	Pseudomonadales	ko:K03313	0.813605109803639	not diel
Pseudomonadales_ko:K01662	Pseudomonadales	Pseudomonadales	ko:K01662	0.962008552039219	not diel
Pseudomonadales_ko:K02909	Pseudomonadales	Pseudomonadales	ko:K02909	0.821575939983367	not diel
Pseudomonadales_ko:K03823	Pseudomonadales	Pseudomonadales	ko:K03823	0.99999996773083	not diel
Pseudomonadales_ko:K06955	Pseudomonadales	Pseudomonadales	ko:K06955	0.0755437395941609	not diel
Pseudomonadales_ko:K01991	Pseudomonadales	Pseudomonadales	ko:K01991	0.988023483306913	not diel
Pseudomonadales_ko:K22424	Pseudomonadales	Pseudomonadales	ko:K22424	0.999920929750642	not diel
Pseudomonadales_ko:K00001,ko:K00100	Pseudomonadales	Pseudomonadales	ko:K00001,ko:K00100	1	not diel
Pseudomonadales_ko:K06907	Pseudomonadales	Pseudomonadales	ko:K06907	0.112378644435441	not diel
Pseudomonadales_ko:K01968	Pseudomonadales	Pseudomonadales	ko:K01968	0.999241951989969	not diel
Pseudomonadales_ko:K12297	Pseudomonadales	Pseudomonadales	ko:K12297	0.999993932051264	not diel
Pseudomonadales_ko:K01997	Pseudomonadales	Pseudomonadales	ko:K01997	0.0181931522407362	not diel
Pseudomonadales_ko:K21140,ko:K21147	Pseudomonadales	Pseudomonadales	ko:K21140,ko:K21147	0.999999999999997	not diel
Pseudomonadales_ko:K07001	Pseudomonadales	Pseudomonadales	ko:K07001	0.999983889675387	not diel
Pseudomonadales_ko:K20754	Pseudomonadales	Pseudomonadales	ko:K20754	1	not diel
Pseudomonadales_ko:K06911	Pseudomonadales	Pseudomonadales	ko:K06911	0.910773832686802	not diel
Pseudomonadales_ko:K22303	Pseudomonadales	Pseudomonadales	ko:K22303	1	not diel
Pseudomonadales_ko:K07093	Pseudomonadales	Pseudomonadales	ko:K07093	0.999999999884555	not diel
Pseudomonadales_ko:K03327	Pseudomonadales	Pseudomonadales	ko:K03327	0.748752056280692	not diel
Pseudomonadales_ko:K03820	Pseudomonadales	Pseudomonadales	ko:K03820	0.0498498174118765	not diel
Pseudomonadales_ko:K08289	Pseudomonadales	Pseudomonadales	ko:K08289	0.999713636000522	not diel
Pseudomonadales_ko:K01653	Pseudomonadales	Pseudomonadales	ko:K01653	0.806834453347014	not diel
Pseudomonadales_ko:K08351	Pseudomonadales	Pseudomonadales	ko:K08351	0.999478426132163	not diel
Pseudomonadales_ko:K01682	Pseudomonadales	Pseudomonadales	ko:K01682	0.83114922421491	not diel
Pseudomonadales_ko:K07011	Pseudomonadales	Pseudomonadales	ko:K07011	1	not diel
Pseudomonadales_ko:K19180	Pseudomonadales	Pseudomonadales	ko:K19180	0.482494526585384	not diel
Pseudomonadales_ko:K07088	Pseudomonadales	Pseudomonadales	ko:K07088	0.999999999997668	not diel
Pseudomonadales_ko:K08300	Pseudomonadales	Pseudomonadales	ko:K08300	0.533901366527521	not diel
Pseudomonadales_ko:K08485,ko:K11189	Pseudomonadales	Pseudomonadales	ko:K08485,ko:K11189	0.999999967100225	not diel
Pseudomonadales_ko:K22491	Pseudomonadales	Pseudomonadales	ko:K22491	0.999999999999999	not diel
Pseudomonadales_ko:K00020	Pseudomonadales	Pseudomonadales	ko:K00020	0.0871418574301166	not diel
Pseudomonadales_ko:K06938	Pseudomonadales	Pseudomonadales	ko:K06938	0.331129197549459	not diel
Pseudomonadales_ko:K00240,ko:K09159	Pseudomonadales	Pseudomonadales	ko:K00240,ko:K09159	0.999999999999747	not diel
Pseudomonadales_ko:K03110	Pseudomonadales	Pseudomonadales	ko:K03110	0.969941695957285	not diel
Pseudomonadales_ko:K09017	Pseudomonadales	Pseudomonadales	ko:K09017	1	not diel
Pseudomonadales_ko:K01689	Pseudomonadales	Pseudomonadales	ko:K01689	0.278852202220987	not diel
Pseudomonadales_ko:K03325	Pseudomonadales	Pseudomonadales	ko:K03325	0.939943362691537	not diel
Pseudomonadales_ko:K01652	Pseudomonadales	Pseudomonadales	ko:K01652	0.0271774925213757	not diel
Pseudomonadales_ko:K12536,ko:K16299	Pseudomonadales	Pseudomonadales	ko:K12536,ko:K16299	1	not diel
Pseudomonadales_ko:K21379	Pseudomonadales	Pseudomonadales	ko:K21379	0.999999999999677	not diel
Pseudomonadales_ko:K09774	Pseudomonadales	Pseudomonadales	ko:K09774	0.99888854288795	not diel
Pseudomonadales_ko:K01095	Pseudomonadales	Pseudomonadales	ko:K01095	0.994963750693723	not diel
Pseudomonadales_ko:K06919	Pseudomonadales	Pseudomonadales	ko:K06919	0.836482522139245	not diel
Pseudomonadales_ko:K02039	Pseudomonadales	Pseudomonadales	ko:K02039	0.299005149402822	not diel
Pseudomonadales_ko:K01654	Pseudomonadales	Pseudomonadales	ko:K01654	0.752256071765304	not diel
Pseudomonadales_ko:K01666,ko:K18365	Pseudomonadales	Pseudomonadales	ko:K01666,ko:K18365	0.999999622644282	not diel
Pseudomonadales_ko:K06999	Pseudomonadales	Pseudomonadales	ko:K06999	0.998264684862522	not diel
Pseudomonadales_ko:K02034	Pseudomonadales	Pseudomonadales	ko:K02034	0.258806890593056	not diel
Pseudomonadales_ko:K11163	Pseudomonadales	Pseudomonadales	ko:K11163	1	not diel
Pseudomonadales_ko:K11719	Pseudomonadales	Pseudomonadales	ko:K11719	0.99654333163039	not diel
Pseudomonadales_ko:K00336	Pseudomonadales	Pseudomonadales	ko:K00336	0.00762545319223476	diel
Pseudomonadales_ko:K03117	Pseudomonadales	Pseudomonadales	ko:K03117	0.030231810879011	not diel
Pseudomonadales_ko:K08679,ko:K17947	Pseudomonadales	Pseudomonadales	ko:K08679,ko:K17947	0.999999999999997	not diel
Pseudomonadales_ko:K02035,ko:K13893	Pseudomonadales	Pseudomonadales	ko:K02035,ko:K13893	0.722618169112038	not diel
Pseudomonadales_ko:K02042	Pseudomonadales	Pseudomonadales	ko:K02042	0.999993164707495	not diel
Pseudomonadales_ko:K01969	Pseudomonadales	Pseudomonadales	ko:K01969	0.999980750635571	not diel
Pseudomonadales_ko:K01659	Pseudomonadales	Pseudomonadales	ko:K01659	0.469454569897104	not diel
Pseudomonadales_ko:K06980	Pseudomonadales	Pseudomonadales	ko:K06980	0.731845963101539	not diel
Pseudomonadales_ko:K02907	Pseudomonadales	Pseudomonadales	ko:K02907	0.954083563603621	not diel
Pseudomonadales_ko:K06917	Pseudomonadales	Pseudomonadales	ko:K06917	0.99999999999958	not diel
Pseudomonadales_ko:K03524	Pseudomonadales	Pseudomonadales	ko:K03524	0.675815243236522	not diel
Pseudomonadales_ko:K06954	Pseudomonadales	Pseudomonadales	ko:K06954	4.83248094099077e-05	diel
Pseudomonadales_ko:K07107	Pseudomonadales	Pseudomonadales	ko:K07107	0.325442171763903	not diel
Pseudomonadales_ko:K20862	Pseudomonadales	Pseudomonadales	ko:K20862	0.725386187449553	not diel
Pseudomonadales_ko:K11085	Pseudomonadales	Pseudomonadales	ko:K11085	0.465531100713688	not diel
Pseudomonadales_ko:K06958	Pseudomonadales	Pseudomonadales	ko:K06958	0.0074015603245368	diel
Pseudomonadales_ko:K03147	Pseudomonadales	Pseudomonadales	ko:K03147	0.021122577919507	not diel
Pseudomonadales_ko:K09500	Pseudomonadales	Pseudomonadales	ko:K09500	0.999999684118031	not diel
Pseudomonadales_ko:K06997	Pseudomonadales	Pseudomonadales	ko:K06997	0.209161730601397	not diel
Pseudomonadales_ko:K07019	Pseudomonadales	Pseudomonadales	ko:K07019	0.99999999297626	not diel
Pseudomonadales_ko:K01968,ko:K13777	Pseudomonadales	Pseudomonadales	ko:K01968,ko:K13777	0.962356814364079	not diel
Pseudomonadales_ko:K12340	Pseudomonadales	Pseudomonadales	ko:K12340	0.87738179680699	not diel
Pseudomonadales_ko:K08305	Pseudomonadales	Pseudomonadales	ko:K08305	0.784380970516109	not diel
Pseudomonadales_ko:K21195	Pseudomonadales	Pseudomonadales	ko:K21195	0.580139554367031	not diel
Pseudomonadales_ko:K07003	Pseudomonadales	Pseudomonadales	ko:K07003	0.00283013356168569	diel
Pseudomonadales_ko:K08301	Pseudomonadales	Pseudomonadales	ko:K08301	0.991952609220383	not diel
Pseudomonadales_ko:K06942	Pseudomonadales	Pseudomonadales	ko:K06942	0.999999997792846	not diel
Pseudomonadales_ko:K08311	Pseudomonadales	Pseudomonadales	ko:K08311	0.409619640916576	not diel
Pseudomonadales_ko:K06923	Pseudomonadales	Pseudomonadales	ko:K06923	0.883855928203427	not diel
Pseudomonadales_ko:K03116	Pseudomonadales	Pseudomonadales	ko:K03116	0.999999995861722	not diel
Pseudomonadales_ko:K07010	Pseudomonadales	Pseudomonadales	ko:K07010	0.433127716564273	not diel
Pseudomonadales_ko:K09747	Pseudomonadales	Pseudomonadales	ko:K09747	0.73747016718481	not diel
Pseudomonadales_ko:K02035	Pseudomonadales	Pseudomonadales	ko:K02035	0.266710971290592	not diel
Pseudomonadales_ko:K06995	Pseudomonadales	Pseudomonadales	ko:K06995	0.999999999979891	not diel
Pseudomonadales_ko:K07004	Pseudomonadales	Pseudomonadales	ko:K07004	0.557213758943515	not diel
Pseudomonadales_ko:K02038	Pseudomonadales	Pseudomonadales	ko:K02038	0.999998637685318	not diel
Pseudomonadales_ko:K00627,ko:K06889	Pseudomonadales	Pseudomonadales	ko:K00627,ko:K06889	0.99999889642732	not diel
Pseudomonadales_ko:K07090	Pseudomonadales	Pseudomonadales	ko:K07090	0.423155048211607	not diel
Pseudomonadales_ko:K02033	Pseudomonadales	Pseudomonadales	ko:K02033	1.72543376801786e-05	diel
Pseudomonadales_ko:K02036	Pseudomonadales	Pseudomonadales	ko:K02036	0.999995493115347	not diel
Pseudomonadales_ko:K09691	Pseudomonadales	Pseudomonadales	ko:K09691	0.999999999451038	not diel
Pseudomonadales_ko:K01969,ko:K17425	Pseudomonadales	Pseudomonadales	ko:K01969,ko:K17425	1	not diel
Pseudomonadales_ko:K07031	Pseudomonadales	Pseudomonadales	ko:K07031	0.999999997337001	not diel
Pseudomonadales_ko:K07028	Pseudomonadales	Pseudomonadales	ko:K07028	1	not diel
Pseudomonadales_ko:K09765	Pseudomonadales	Pseudomonadales	ko:K09765	0.922876728140333	not diel
Pseudomonadales_ko:K06972	Pseudomonadales	Pseudomonadales	ko:K06972	0.0628638012079535	not diel
Pseudomonadales_ko:K09019	Pseudomonadales	Pseudomonadales	ko:K09019	0.329323102797296	not diel
Pseudomonadales_ko:K09761	Pseudomonadales	Pseudomonadales	ko:K09761	0.798301003633997	not diel
Pseudomonadales_ko:K07091	Pseudomonadales	Pseudomonadales	ko:K07091	0.452267163178326	not diel
Pseudomonadales_ko:K02913	Pseudomonadales	Pseudomonadales	ko:K02913	0.878172862066673	not diel
Pseudomonadales_ko:K01990	Pseudomonadales	Pseudomonadales	ko:K01990	7.27970647969081e-05	diel
Pseudomonadales_ko:K09709,ko:K18291	Pseudomonadales	Pseudomonadales	ko:K09709,ko:K18291	0.995428763862019	not diel
Pseudomonadales_ko:K06966	Pseudomonadales	Pseudomonadales	ko:K06966	0.0544133098100792	not diel
Pseudomonadales_ko:K01654,ko:K18430	Pseudomonadales	Pseudomonadales	ko:K01654,ko:K18430	0.999999999999769	not diel
Pseudomonadales_ko:K09748	Pseudomonadales	Pseudomonadales	ko:K09748	0.590887205590739	not diel
Pseudomonadales_ko:K03119	Pseudomonadales	Pseudomonadales	ko:K03119	0.00459069207016939	diel
Pseudomonadales_ko:K01669	Pseudomonadales	Pseudomonadales	ko:K01669	0.00515362001184062	diel
Pseudomonadales_ko:K01665	Pseudomonadales	Pseudomonadales	ko:K01665	0.154482285706083	not diel
Pseudomonadales_ko:K09710	Pseudomonadales	Pseudomonadales	ko:K09710	0.997743671125613	not diel
Pseudomonadales_ko:K07018	Pseudomonadales	Pseudomonadales	ko:K07018	0.999999999967456	not diel
Pseudomonadales_ko:K01657	Pseudomonadales	Pseudomonadales	ko:K01657	0.91645859417393	not diel
Pseudomonadales_ko:K06980,ko:K22073	Pseudomonadales	Pseudomonadales	ko:K06980,ko:K22073	0.999999999951354	not diel
Pseudomonadales_ko:K06916	Pseudomonadales	Pseudomonadales	ko:K06916	0.0200975859958642	not diel
Pseudomonadales_ko:K01658	Pseudomonadales	Pseudomonadales	ko:K01658	0.313022809027889	not diel
Pseudomonadales_ko:K02050	Pseudomonadales	Pseudomonadales	ko:K02050	0.99999751695264	not diel
Pseudomonadales_ko:K06991	Pseudomonadales	Pseudomonadales	ko:K06991	1	not diel
Pseudomonadales_ko:K06925	Pseudomonadales	Pseudomonadales	ko:K06925	0.949931973574784	not diel
Pseudomonadales_ko:K03148,ko:K21029,ko:K21147	Pseudomonadales	Pseudomonadales	ko:K03148,ko:K21029,ko:K21147	0.999999826445891	not diel
Pseudomonadales_ko:K09760	Pseudomonadales	Pseudomonadales	ko:K09760	0.0196130682658801	not diel
Pseudomonadales_ko:K03118	Pseudomonadales	Pseudomonadales	ko:K03118	0.80546757872889	not diel
Pseudomonadales_ko:K09788	Pseudomonadales	Pseudomonadales	ko:K09788	0.999999988887975	not diel
Rhizobiales_ko:K06223	Rhizobiales	Other Alphaproteobacteria	ko:K06223	0.999704642293281	not diel
Rhizobiales_ko:K05816,ko:K10112	Rhizobiales	Other Alphaproteobacteria	ko:K05816,ko:K10112	0.0127232144599906	not diel
Rhizobiales_ko:K05603	Rhizobiales	Other Alphaproteobacteria	ko:K05603	0.998758118379645	not diel
Rhizobiales_ko:K00209	Rhizobiales	Other Alphaproteobacteria	ko:K00209	0.256213005224089	not diel
Rhizobiales_ko:K05878	Rhizobiales	Other Alphaproteobacteria	ko:K05878	0.920780853802286	not diel
Rhizobiales_ko:K06350	Rhizobiales	Other Alphaproteobacteria	ko:K06350	0.999999566024689	not diel
Rhizobiales_ko:K05570	Rhizobiales	Other Alphaproteobacteria	ko:K05570	0.99999999999998	not diel
Rhizobiales_ko:K02030,ko:K02424	Rhizobiales	Other Alphaproteobacteria	ko:K02030,ko:K02424	0.871450990184231	not diel
Rhizobiales_ko:K02083,ko:K06016	Rhizobiales	Other Alphaproteobacteria	ko:K02083,ko:K06016	0.999999997923404	not diel
Rhizobiales_ko:K00329,ko:K00356	Rhizobiales	Other Alphaproteobacteria	ko:K00329,ko:K00356	0.00271692821921826	diel
Rhizobiales_ko:K00331	Rhizobiales	Other Alphaproteobacteria	ko:K00331	7.03884088757087e-07	diel
Rhizobiales_ko:K01644,ko:K08691	Rhizobiales	Other Alphaproteobacteria	ko:K01644,ko:K08691	0.0896229191141662	not diel
Rhizobiales_ko:K00330	Rhizobiales	Other Alphaproteobacteria	ko:K00330	9.04285264731571e-07	diel
Rhizobiales_ko:K02074	Rhizobiales	Other Alphaproteobacteria	ko:K02074	1	not diel
Rhizobiales_ko:K00333	Rhizobiales	Other Alphaproteobacteria	ko:K00333	0.00308895355944699	diel
Rhizobiales_ko:K06445	Rhizobiales	Other Alphaproteobacteria	ko:K06445	0.999005657192028	not diel
Rhizobiales_ko:K03820	Rhizobiales	Other Alphaproteobacteria	ko:K03820	0.0119321136956631	not diel
Rhizobiales_ko:K01644	Rhizobiales	Other Alphaproteobacteria	ko:K01644	0.348017358329189	not diel
Rhizobiales_ko:K01644,ko:K14451	Rhizobiales	Other Alphaproteobacteria	ko:K01644,ko:K14451	0.999999991098599	not diel
Rhizobiales_ko:K00210,ko:K00220,ko:K04517	Rhizobiales	Other Alphaproteobacteria	ko:K00210,ko:K00220,ko:K04517	0.141048715578044	not diel
Rhizobiales_ko:K06878	Rhizobiales	Other Alphaproteobacteria	ko:K06878	0.0949719538809005	not diel
Rhizobiales_ko:K01894	Rhizobiales	Other Alphaproteobacteria	ko:K01894	0.738661344429835	not diel
Rhizobiales_ko:K05816	Rhizobiales	Other Alphaproteobacteria	ko:K05816	0.183529079726862	not diel
Rhizobiales_ko:K06207	Rhizobiales	Other Alphaproteobacteria	ko:K06207	0.998426965788099	not diel
Rhizobiales_ko:K02031	Rhizobiales	Other Alphaproteobacteria	ko:K02031	0.01530316048445	not diel
Rhizobiales_ko:K02083	Rhizobiales	Other Alphaproteobacteria	ko:K02083	0.99997231011088	not diel
Rhizobiales_ko:K02863	Rhizobiales	Other Alphaproteobacteria	ko:K02863	0.00388813314326392	diel
Rhizobiales_ko:K02939	Rhizobiales	Other Alphaproteobacteria	ko:K02939	0.142340252804436	not diel
Rhizobiales_ko:K06214	Rhizobiales	Other Alphaproteobacteria	ko:K06214	0.801575920996747	not diel
Rhizobiales_ko:K00341,ko:K05568	Rhizobiales	Other Alphaproteobacteria	ko:K00341,ko:K05568	0.0497040244098041	not diel
Rhizobiales_ko:K00970,ko:K00974	Rhizobiales	Other Alphaproteobacteria	ko:K00970,ko:K00974	0.265639128038408	not diel
Rhizobiales_ko:K05592	Rhizobiales	Other Alphaproteobacteria	ko:K05592	0.0912887022225577	not diel
Rhizobiales_ko:K06886	Rhizobiales	Other Alphaproteobacteria	ko:K06886	0.999999992522819	not diel
Rhizobiales_ko:K06400	Rhizobiales	Other Alphaproteobacteria	ko:K06400	0.999999999920119	not diel
Rhizobiales_ko:K02031,ko:K02032	Rhizobiales	Other Alphaproteobacteria	ko:K02031,ko:K02032	2.23107588372461e-05	diel
Rhizobiales_ko:K06204	Rhizobiales	Other Alphaproteobacteria	ko:K06204	0.835987413578078	not diel
Rhizobiales_ko:K00343	Rhizobiales	Other Alphaproteobacteria	ko:K00343	0.400284826307885	not diel
Rhizobiales_ko:K01937	Rhizobiales	Other Alphaproteobacteria	ko:K01937	0.00565432610915523	diel
Rhizobiales_ko:K00334	Rhizobiales	Other Alphaproteobacteria	ko:K00334	0.450609253103421	not diel
Rhizobiales_ko:K00217	Rhizobiales	Other Alphaproteobacteria	ko:K00217	0.99847455311371	not diel
Rhizobiales_ko:K06287	Rhizobiales	Other Alphaproteobacteria	ko:K06287	0.397599012265832	not diel
Rhizobiales_ko:K01895,ko:K01896	Rhizobiales	Other Alphaproteobacteria	ko:K01895,ko:K01896	0.999999999996698	not diel
Rhizobiales_ko:K00971,ko:K16011	Rhizobiales	Other Alphaproteobacteria	ko:K00971,ko:K16011	0.997312871892551	not diel
Rhizobiales_ko:K01595	Rhizobiales	Other Alphaproteobacteria	ko:K01595	0.999507428063292	not diel
Rhizobiales_ko:K01895	Rhizobiales	Other Alphaproteobacteria	ko:K01895	0.689260035836575	not diel
Rhizobiales_ko:K06442	Rhizobiales	Other Alphaproteobacteria	ko:K06442	0.999961548219695	not diel
Rhizobiales_ko:K02108	Rhizobiales	Other Alphaproteobacteria	ko:K02108	0.823632721932765	not diel
Rhizobiales_ko:K03784	Rhizobiales	Other Alphaproteobacteria	ko:K03784	0.512323994312523	not diel
Rhizobiales_ko:K02116	Rhizobiales	Other Alphaproteobacteria	ko:K02116	0.501067116049617	not diel
Rhizobiales_ko:K00334,ko:K03943	Rhizobiales	Other Alphaproteobacteria	ko:K00334,ko:K03943	1.48469910300527e-05	diel
Rhizobiales_ko:K00218	Rhizobiales	Other Alphaproteobacteria	ko:K00218	0.991907518423011	not diel
Rhizobiales_ko:K02945	Rhizobiales	Other Alphaproteobacteria	ko:K02945	0.0503056948205044	not diel
Rhizobiales_ko:K05838	Rhizobiales	Other Alphaproteobacteria	ko:K05838	0.995872669461552	not diel
Rhizobiales_ko:K00342	Rhizobiales	Other Alphaproteobacteria	ko:K00342	0.000357214469997052	diel
Rhizobiales_ko:K03821	Rhizobiales	Other Alphaproteobacteria	ko:K03821	0.801549518690949	not diel
Rhizobiales_ko:K07068	Rhizobiales	Other Alphaproteobacteria	ko:K07068	0.590290782256054	not diel
Rhizobiales_ko:K02860	Rhizobiales	Other Alphaproteobacteria	ko:K02860	0.553100540836807	not diel
Rhizobiales_ko:K01647	Rhizobiales	Other Alphaproteobacteria	ko:K01647	0.0983605178968111	not diel
Rhizobiales_ko:K00282	Rhizobiales	Other Alphaproteobacteria	ko:K00282	0.999989434825908	not diel
Rhizobiales_ko:K20449	Rhizobiales	Other Alphaproteobacteria	ko:K20449	0.932858349903255	not diel
Rhizobiales_ko:K03809	Rhizobiales	Other Alphaproteobacteria	ko:K03809	0.99999889642732	not diel
Rhizobiales_ko:K01563,ko:K11991	Rhizobiales	Other Alphaproteobacteria	ko:K01563,ko:K11991	0.999920929750642	not diel
Rhizobiales_ko:K01452	Rhizobiales	Other Alphaproteobacteria	ko:K01452	0.944576684581679	not diel
Rhizobiales_ko:K02838	Rhizobiales	Other Alphaproteobacteria	ko:K02838	0.0282272651649764	not diel
Rhizobiales_ko:K02115	Rhizobiales	Other Alphaproteobacteria	ko:K02115	0.224902597923455	not diel
Rhizobiales_ko:K01895,ko:K01908	Rhizobiales	Other Alphaproteobacteria	ko:K01895,ko:K01908	0.00271692821921826	diel
Rhizobiales_ko:K02067	Rhizobiales	Other Alphaproteobacteria	ko:K02067	0.724807529529843	not diel
Rhizobiales_ko:K00859	Rhizobiales	Other Alphaproteobacteria	ko:K00859	0.308374815218383	not diel
Rhizobiales_ko:K02021	Rhizobiales	Other Alphaproteobacteria	ko:K02021	0.999990220450433	not diel
Rhizobiales_ko:K07319	Rhizobiales	Other Alphaproteobacteria	ko:K07319	1	not diel
Rhizobiales_ko:K01003	Rhizobiales	Other Alphaproteobacteria	ko:K01003	0.999999999999619	not diel
Rhizobiales_ko:K02126	Rhizobiales	Other Alphaproteobacteria	ko:K02126	0.231280305092037	not diel
Rhizobiales_ko:K02935	Rhizobiales	Other Alphaproteobacteria	ko:K02935	0.822931845203812	not diel
Rhizobiales_ko:K05879	Rhizobiales	Other Alphaproteobacteria	ko:K05879	0.279071472775967	not diel
Rhizobiales_ko:K06222	Rhizobiales	Other Alphaproteobacteria	ko:K06222	0.999999998285716	not diel
Rhizobiales_ko:K00281,ko:K00283	Rhizobiales	Other Alphaproteobacteria	ko:K00281,ko:K00283	0.000165306891110776	diel
Rhizobiales_ko:K20444	Rhizobiales	Other Alphaproteobacteria	ko:K20444	0.0670092877676806	not diel
Rhizobiales_ko:K02864	Rhizobiales	Other Alphaproteobacteria	ko:K02864	0.0508449868099976	not diel
Rhizobiales_ko:K05710,ko:K16304	Rhizobiales	Other Alphaproteobacteria	ko:K05710,ko:K16304	0.999997297625452	not diel
Rhizobiales_ko:K01451	Rhizobiales	Other Alphaproteobacteria	ko:K01451	0.999999999999777	not diel
Rhizobiales_ko:K02030,ko:K03810	Rhizobiales	Other Alphaproteobacteria	ko:K02030,ko:K03810	0.999999855321917	not diel
Rhizobiales_ko:K01597	Rhizobiales	Other Alphaproteobacteria	ko:K01597	1	not diel
Rhizobiales_ko:K20454	Rhizobiales	Other Alphaproteobacteria	ko:K20454	0.999999999979891	not diel
Rhizobiales_ko:K01433	Rhizobiales	Other Alphaproteobacteria	ko:K01433	0.02169143921847	not diel
Rhizobiales_ko:K00215	Rhizobiales	Other Alphaproteobacteria	ko:K00215	0.28413464262818	not diel
Rhizobiales_ko:K07316	Rhizobiales	Other Alphaproteobacteria	ko:K07316	0.99999999999998	not diel
Rhizobiales_ko:K06213	Rhizobiales	Other Alphaproteobacteria	ko:K06213	0.00791441233785698	diel
Rhizobiales_ko:K02858,ko:K14652	Rhizobiales	Other Alphaproteobacteria	ko:K02858,ko:K14652	0.350169387336555	not diel
Rhizobiales_ko:K00264	Rhizobiales	Other Alphaproteobacteria	ko:K00264	0.99999953928445	not diel
Rhizobiales_ko:K02933	Rhizobiales	Other Alphaproteobacteria	ko:K02933	0.856417108248793	not diel
Rhizobiales_ko:K02110	Rhizobiales	Other Alphaproteobacteria	ko:K02110	0.910915861257892	not diel
Rhizobiales_ko:K06217	Rhizobiales	Other Alphaproteobacteria	ko:K06217	0.775490324206094	not diel
Rhizobiales_ko:K06877	Rhizobiales	Other Alphaproteobacteria	ko:K06877	0.999744760290603	not diel
Rhizobiales_ko:K01892	Rhizobiales	Other Alphaproteobacteria	ko:K01892	0.237383440027484	not diel
Rhizobiales_ko:K01733	Rhizobiales	Other Alphaproteobacteria	ko:K01733	0.865448058492148	not diel
Rhizobiales_ko:K00154,ko:K22445	Rhizobiales	Other Alphaproteobacteria	ko:K00154,ko:K22445	0.0105200870347642	diel
Rhizobiales_ko:K00145	Rhizobiales	Other Alphaproteobacteria	ko:K00145	0.0762234991102127	not diel
Rhizobiales_ko:K00219,ko:K01069	Rhizobiales	Other Alphaproteobacteria	ko:K00219,ko:K01069	0.99979699276922	not diel
Rhizobiales_ko:K20023	Rhizobiales	Other Alphaproteobacteria	ko:K20023	0.00784735530283713	diel
Rhizobiales_ko:K06205	Rhizobiales	Other Alphaproteobacteria	ko:K06205	0.0130351740120874	not diel
Rhizobiales_ko:K00344	Rhizobiales	Other Alphaproteobacteria	ko:K00344	0.00649786954782235	diel
Rhizobiales_ko:K00332	Rhizobiales	Other Alphaproteobacteria	ko:K00332	0.000108912919406882	diel
Rhizobiales_ko:K06820	Rhizobiales	Other Alphaproteobacteria	ko:K06820	0.12841100358052	not diel
Rhizobiales_ko:K01006	Rhizobiales	Other Alphaproteobacteria	ko:K01006	0.873813216813607	not diel
Rhizobiales_ko:K20035	Rhizobiales	Other Alphaproteobacteria	ko:K20035	0.999961548219695	not diel
Rhizobiales_ko:K00340	Rhizobiales	Other Alphaproteobacteria	ko:K00340	0.00204332902141492	diel
Rhizobiales_ko:K05606	Rhizobiales	Other Alphaproteobacteria	ko:K05606	0.0671733264706584	not diel
Rhizobiales_ko:K02109,ko:K02113	Rhizobiales	Other Alphaproteobacteria	ko:K02109,ko:K02113	0.999999999998858	not diel
Rhizobiales_ko:K01649	Rhizobiales	Other Alphaproteobacteria	ko:K01649	0.307376618427535	not diel
Rhizobiales_ko:K00239	Rhizobiales	Other Alphaproteobacteria	ko:K00239	4.83248094099077e-05	diel
Rhizobiales_ko:K01589	Rhizobiales	Other Alphaproteobacteria	ko:K01589	0.00115984888216963	diel
Rhizobiales_ko:K01724	Rhizobiales	Other Alphaproteobacteria	ko:K01724	0.861352702518117	not diel
Rhizobiales_ko:K02031,ko:K02032,ko:K13892	Rhizobiales	Other Alphaproteobacteria	ko:K02031,ko:K02032,ko:K13892	0.99999833874724	not diel
Rhizobiales_ko:K02075,ko:K02077,ko:K09815,ko:K11604	Rhizobiales	Other Alphaproteobacteria	ko:K02075,ko:K02077,ko:K09815,ko:K11604	0.999999999992459	not diel
Rhizobiales_ko:K02030	Rhizobiales	Other Alphaproteobacteria	ko:K02030	0.0213811271035839	not diel
Rhizobiales_ko:K05934,ko:K13541	Rhizobiales	Other Alphaproteobacteria	ko:K05934,ko:K13541	0.999999997529212	not diel
Rhizobiales_ko:K07334	Rhizobiales	Other Alphaproteobacteria	ko:K07334	0.99999998888134	not diel
Rhizobiales_ko:K01436	Rhizobiales	Other Alphaproteobacteria	ko:K01436	0.807685345923997	not diel
Rhizobiales_ko:K03823	Rhizobiales	Other Alphaproteobacteria	ko:K03823	0.999999275666747	not diel
Rhizobiales_ko:K06602	Rhizobiales	Other Alphaproteobacteria	ko:K06602	0.999999999984638	not diel
Rhizobiales_ko:K02836	Rhizobiales	Other Alphaproteobacteria	ko:K02836	0.806224041724403	not diel
Rhizobiales_ko:K20034	Rhizobiales	Other Alphaproteobacteria	ko:K20034	1	not diel
Rhizobiales_ko:K06206	Rhizobiales	Other Alphaproteobacteria	ko:K06206	0.999195772239662	not diel
Rhizobiales_ko:K06887,ko:K11903	Rhizobiales	Other Alphaproteobacteria	ko:K06887,ko:K11903	0.999999999999998	not diel
Rhizobiales_ko:K02109	Rhizobiales	Other Alphaproteobacteria	ko:K02109	0.103981521986626	not diel
Rhizobiales_ko:K03786	Rhizobiales	Other Alphaproteobacteria	ko:K03786	0.119839525447864	not diel
Rhizobiales_ko:K05816,ko:K10111,ko:K10112	Rhizobiales	Other Alphaproteobacteria	ko:K05816,ko:K10111,ko:K10112	0.999999999748691	not diel
Rhizobiales_ko:K01007	Rhizobiales	Other Alphaproteobacteria	ko:K01007	0.998281040778901	not diel
Rhizobiales_ko:K20170	Rhizobiales	Other Alphaproteobacteria	ko:K20170	0.759321315432879	not diel
Rhizobiales_ko:K01897	Rhizobiales	Other Alphaproteobacteria	ko:K01897	0.0123410184773051	not diel
Rhizobiales_ko:K05635,ko:K19636	Rhizobiales	Other Alphaproteobacteria	ko:K05635,ko:K19636	0.0427727975150427	not diel
Rhizobiales_ko:K22270	Rhizobiales	Other Alphaproteobacteria	ko:K22270	0.999999999999962	not diel
Rhizobiales_ko:K06199	Rhizobiales	Other Alphaproteobacteria	ko:K06199	0.999992211347922	not diel
Rhizobiales_ko:K07323	Rhizobiales	Other Alphaproteobacteria	ko:K07323	0.107420872549217	not diel
Rhizobiales_ko:K01434,ko:K07116	Rhizobiales	Other Alphaproteobacteria	ko:K01434,ko:K07116	0.999999766507838	not diel
Rhizobiales_ko:K02137	Rhizobiales	Other Alphaproteobacteria	ko:K02137	0.937846999571942	not diel
Rhizobiales_ko:K00336	Rhizobiales	Other Alphaproteobacteria	ko:K00336	8.83176967299172e-06	diel
Rhizobiales_ko:K07406	Rhizobiales	Other Alphaproteobacteria	ko:K07406	0.850055577174349	not diel
Rhizobiales_ko:K02022,ko:K11003	Rhizobiales	Other Alphaproteobacteria	ko:K02022,ko:K11003	0.191579374121329	not diel
Rhizobiales_ko:K01609,ko:K13498	Rhizobiales	Other Alphaproteobacteria	ko:K01609,ko:K13498	0.663653216592644	not diel
Rhizobiales_ko:K04764	Rhizobiales	Other Alphaproteobacteria	ko:K04764	0.043976688529828	not diel
Rhizobiales_ko:K01938	Rhizobiales	Other Alphaproteobacteria	ko:K01938	0.274315237697049	not diel
Rhizobiales_ko:K02945,ko:K03527,ko:K07571	Rhizobiales	Other Alphaproteobacteria	ko:K02945,ko:K03527,ko:K07571	0.999999999979891	not diel
Rhizobiales_ko:K07454	Rhizobiales	Other Alphaproteobacteria	ko:K07454	0.999630436569442	not diel
Rhizobiales_ko:K06898	Rhizobiales	Other Alphaproteobacteria	ko:K06898	0.99976286809773	not diel
Rhizobiales_ko:K01599	Rhizobiales	Other Alphaproteobacteria	ko:K01599	0.912063218920733	not diel
Rhizobiales_ko:K00973	Rhizobiales	Other Alphaproteobacteria	ko:K00973	0.985503627237942	not diel
Rhizobiales_ko:K00147	Rhizobiales	Other Alphaproteobacteria	ko:K00147	0.614504076426426	not diel
Rhizobiales_ko:K01576	Rhizobiales	Other Alphaproteobacteria	ko:K01576	0.316237139310566	not diel
Rhizobiales_ko:K01029	Rhizobiales	Other Alphaproteobacteria	ko:K01029	0.999740985026638	not diel
Rhizobiales_ko:K01457	Rhizobiales	Other Alphaproteobacteria	ko:K01457	0.0281840663184637	not diel
Rhizobiales_ko:K01007,ko:K03977,ko:K08591,ko:K22278	Rhizobiales	Other Alphaproteobacteria	ko:K01007,ko:K03977,ko:K08591,ko:K22278	0.9999999999984	not diel
Rhizobiales_ko:K00362	Rhizobiales	Other Alphaproteobacteria	ko:K00362	0.999999999999999	not diel
Rhizobiales_ko:K00335	Rhizobiales	Other Alphaproteobacteria	ko:K00335	1.75737414833228e-09	diel
Rhizobiales_ko:K00219	Rhizobiales	Other Alphaproteobacteria	ko:K00219	0.999999999999533	not diel
Rhizobiales_ko:K02022	Rhizobiales	Other Alphaproteobacteria	ko:K02022	0.999999999998724	not diel
Rhizobiales_ko:K01630	Rhizobiales	Other Alphaproteobacteria	ko:K01630	0.244062968873225	not diel
Rhizobiales_ko:K04763	Rhizobiales	Other Alphaproteobacteria	ko:K04763	0.0275082500155174	not diel
Rhizobiales_ko:K00266	Rhizobiales	Other Alphaproteobacteria	ko:K00266	9.70457990445315e-09	diel
Rhizobiales_ko:K07076	Rhizobiales	Other Alphaproteobacteria	ko:K07076	1	not diel
Rhizobiales_ko:K07447	Rhizobiales	Other Alphaproteobacteria	ko:K07447	0.176179136290222	not diel
Rhizobiales_ko:K01004	Rhizobiales	Other Alphaproteobacteria	ko:K01004	0.089403707923287	not diel
Rhizobiales_ko:K00285	Rhizobiales	Other Alphaproteobacteria	ko:K00285	0.836648717574706	not diel
Rhizobiales_ko:K02034,ko:K15582	Rhizobiales	Other Alphaproteobacteria	ko:K02034,ko:K15582	1	not diel
Rhizobiales_ko:K05882	Rhizobiales	Other Alphaproteobacteria	ko:K05882	0.999999986311382	not diel
Rhizobiales_ko:K01574	Rhizobiales	Other Alphaproteobacteria	ko:K01574	0.999999999940646	not diel
Rhizobiales_ko:K01455	Rhizobiales	Other Alphaproteobacteria	ko:K01455	0.816111597273652	not diel
Rhizobiales_ko:K07462	Rhizobiales	Other Alphaproteobacteria	ko:K07462	0.0660603658955177	not diel
Rhizobiales_ko:K06901	Rhizobiales	Other Alphaproteobacteria	ko:K06901	0.99999991308035	not diel
Rhizobiales_ko:K00341	Rhizobiales	Other Alphaproteobacteria	ko:K00341	7.4031700029129e-07	diel
Rhizobiales_ko:K00978	Rhizobiales	Other Alphaproteobacteria	ko:K00978	0.565843733750883	not diel
Rhizobiales_ko:K00864	Rhizobiales	Other Alphaproteobacteria	ko:K00864	0.0651925338812775	not diel
Rhizobiales_ko:K02021,ko:K06147,ko:K11085	Rhizobiales	Other Alphaproteobacteria	ko:K02021,ko:K06147,ko:K11085	0.999999999999991	not diel
Rhizobiales_ko:K01628	Rhizobiales	Other Alphaproteobacteria	ko:K01628	0.999999964746809	not diel
Rhizobiales_ko:K01591	Rhizobiales	Other Alphaproteobacteria	ko:K01591	0.999999999078497	not diel
Rhizobiales_ko:K00265,ko:K00284	Rhizobiales	Other Alphaproteobacteria	ko:K00265,ko:K00284	0.0393414114736673	not diel
Rhizobiales_ko:K18068	Rhizobiales	Other Alphaproteobacteria	ko:K18068	0.999999951263565	not diel
Rhizobiales_ko:K02075,ko:K11606,ko:K11708,ko:K11709	Rhizobiales	Other Alphaproteobacteria	ko:K02075,ko:K11606,ko:K11708,ko:K11709	0.999999999999997	not diel
Rhizobiales_ko:K20940	Rhizobiales	Other Alphaproteobacteria	ko:K20940	0.492657806241251	not diel
Rhizobiales_ko:K05936	Rhizobiales	Other Alphaproteobacteria	ko:K05936	0.999999996865356	not diel
Rhizobiales_ko:K02034	Rhizobiales	Other Alphaproteobacteria	ko:K02034	0.845159941052893	not diel
Rhizobiales_ko:K02867	Rhizobiales	Other Alphaproteobacteria	ko:K02867	0.873632635224839	not diel
Rhizobiales_ko:K05712	Rhizobiales	Other Alphaproteobacteria	ko:K05712	0.531846236063133	not diel
Rhizobiales_ko:K00235	Rhizobiales	Other Alphaproteobacteria	ko:K00235	0.999999999949962	not diel
Rhizobiales_ko:K02032	Rhizobiales	Other Alphaproteobacteria	ko:K02032	0.0750642056956257	not diel
Rhizobiales_ko:K05966	Rhizobiales	Other Alphaproteobacteria	ko:K05966	0.999999999840983	not diel
Rhizobiales_ko:K20534	Rhizobiales	Other Alphaproteobacteria	ko:K20534	0.999912601634107	not diel
Rhizobiales_ko:K06888	Rhizobiales	Other Alphaproteobacteria	ko:K06888	0.952802275449292	not diel
Rhizobiales_ko:K03088	Rhizobiales	Other Alphaproteobacteria	ko:K03088	0.0351288762085083	not diel
Rhizobiales_ko:K03787	Rhizobiales	Other Alphaproteobacteria	ko:K03787	0.00211770998431409	diel
Rhizobiales_ko:K01627	Rhizobiales	Other Alphaproteobacteria	ko:K01627	0.105067300902865	not diel
Rhizobiales_ko:K00265	Rhizobiales	Other Alphaproteobacteria	ko:K00265	3.24874971469763e-06	diel
Rhizobiales_ko:K18029	Rhizobiales	Other Alphaproteobacteria	ko:K18029	0.999866687696435	not diel
Rhizobiales_ko:K02111	Rhizobiales	Other Alphaproteobacteria	ko:K02111	0.618796216172596	not diel
Rhizobiales_ko:K22278	Rhizobiales	Other Alphaproteobacteria	ko:K22278	1	not diel
Rhizobiales_ko:K00240	Rhizobiales	Other Alphaproteobacteria	ko:K00240	0.00813039547227162	diel
Rhizobiales_ko:K02033,ko:K15585	Rhizobiales	Other Alphaproteobacteria	ko:K02033,ko:K15585	0.0354462103100434	not diel
Rhizobiales_ko:K01735,ko:K13829	Rhizobiales	Other Alphaproteobacteria	ko:K01735,ko:K13829	0.0785518024870367	not diel
Rhizobiales_ko:K00161	Rhizobiales	Other Alphaproteobacteria	ko:K00161	0.000299394161086161	diel
Rhizobiales_ko:K00226	Rhizobiales	Other Alphaproteobacteria	ko:K00226	0.99989186431189	not diel
Rhizobiales_ko:K01903,ko:K14067	Rhizobiales	Other Alphaproteobacteria	ko:K01903,ko:K14067	0.926564927666327	not diel
Rhizobiales_ko:K05939	Rhizobiales	Other Alphaproteobacteria	ko:K05939	1	not diel
Rhizobiales_ko:K00339	Rhizobiales	Other Alphaproteobacteria	ko:K00339	0.000570487822812516	diel
Rhizobiales_ko:K00350	Rhizobiales	Other Alphaproteobacteria	ko:K00350	0.98279364909334	not diel
Rhizobiales_ko:K03086	Rhizobiales	Other Alphaproteobacteria	ko:K03086	0.000886219213905106	diel
Rhizobiales_ko:K09121	Rhizobiales	Other Alphaproteobacteria	ko:K09121	0.999980203509658	not diel
Rhizobiales_ko:K05297	Rhizobiales	Other Alphaproteobacteria	ko:K05297	0.94033583584358	not diel
Rhizobiales_ko:K01601	Rhizobiales	Other Alphaproteobacteria	ko:K01601	2.00745954243064e-05	diel
Rhizobiales_ko:K04772	Rhizobiales	Other Alphaproteobacteria	ko:K04772	0.999999999999999	not diel
Rhizobiales_ko:K03089	Rhizobiales	Other Alphaproteobacteria	ko:K03089	0.00998710681387106	diel
Rhizobiales_ko:K01652	Rhizobiales	Other Alphaproteobacteria	ko:K01652	0.0153376309574013	not diel
Rhizobiales_ko:K00239,ko:K00244	Rhizobiales	Other Alphaproteobacteria	ko:K00239,ko:K00244	0.566497462694338	not diel
Rhizobiales_ko:K20429	Rhizobiales	Other Alphaproteobacteria	ko:K20429	0.99979689561096	not diel
Rhizobiales_ko:K06015	Rhizobiales	Other Alphaproteobacteria	ko:K06015	1	not diel
Rhizobiales_ko:K02031,ko:K02032,ko:K13896	Rhizobiales	Other Alphaproteobacteria	ko:K02031,ko:K02032,ko:K13896	0.28091362743647	not diel
Rhizobiales_ko:K01950	Rhizobiales	Other Alphaproteobacteria	ko:K01950	0.00145571772545423	diel
Rhizobiales_ko:K05774	Rhizobiales	Other Alphaproteobacteria	ko:K05774	0.997885586268721	not diel
Rhizobiales_ko:K01040	Rhizobiales	Other Alphaproteobacteria	ko:K01040	0.407819477619327	not diel
Rhizobiales_ko:K07335	Rhizobiales	Other Alphaproteobacteria	ko:K07335	0.0482016969179488	not diel
Rhizobiales_ko:K01436,ko:K01451,ko:K05823,ko:K06016,ko:K06048,ko:K12940,ko:K12941,ko:K21613	Rhizobiales	Other Alphaproteobacteria	ko:K01436,ko:K01451,ko:K05823,ko:K06016,ko:K06048,ko:K12940,ko:K12941,ko:K21613	0.999999944357088	not diel
Rhizobiales_ko:K03833	Rhizobiales	Other Alphaproteobacteria	ko:K03833	0.835614515611685	not diel
Rhizobiales_ko:K00338,ko:K03941	Rhizobiales	Other Alphaproteobacteria	ko:K00338,ko:K03941	0.0556846967073931	not diel
Rhizobiales_ko:K05780	Rhizobiales	Other Alphaproteobacteria	ko:K05780	0.343866100902887	not diel
Rhizobiales_ko:K02025,ko:K05814,ko:K10193	Rhizobiales	Other Alphaproteobacteria	ko:K02025,ko:K05814,ko:K10193	1	not diel
Rhizobiales_ko:K04771	Rhizobiales	Other Alphaproteobacteria	ko:K04771	1.52697354799016e-05	diel
Rhizobiales_ko:K01940	Rhizobiales	Other Alphaproteobacteria	ko:K01940	0.202643873968151	not diel
Rhizobiales_ko:K02948	Rhizobiales	Other Alphaproteobacteria	ko:K02948	0.0276341807443133	not diel
Rhizobiales_ko:K20757	Rhizobiales	Other Alphaproteobacteria	ko:K20757	0.999999999999983	not diel
Rhizobiales_ko:K20276	Rhizobiales	Other Alphaproteobacteria	ko:K20276	0.748433328060568	not diel
Rhizobiales_ko:K05989	Rhizobiales	Other Alphaproteobacteria	ko:K05989	0.991256393481028	not diel
Rhizobiales_ko:K01897,ko:K18660	Rhizobiales	Other Alphaproteobacteria	ko:K01897,ko:K18660	0.999999999619394	not diel
Rhizobiales_ko:K05710	Rhizobiales	Other Alphaproteobacteria	ko:K05710	0.000286805522076811	diel
Rhizobiales_ko:K00867	Rhizobiales	Other Alphaproteobacteria	ko:K00867	0.99995770847717	not diel
Rhizobiales_ko:K01039	Rhizobiales	Other Alphaproteobacteria	ko:K01039	2.02055567469691e-07	diel
Rhizobiales_ko:K01459	Rhizobiales	Other Alphaproteobacteria	ko:K01459	0.998616300492163	not diel
Rhizobiales_ko:K01011,ko:K21028	Rhizobiales	Other Alphaproteobacteria	ko:K01011,ko:K21028	0.999999997978678	not diel
Rhizobiales_ko:K02160	Rhizobiales	Other Alphaproteobacteria	ko:K02160	0.845258440033426	not diel
Rhizobiales_ko:K00337	Rhizobiales	Other Alphaproteobacteria	ko:K00337	0.00205370886433196	diel
Rhizobiales_ko:K05778	Rhizobiales	Other Alphaproteobacteria	ko:K05778	0.999999786621667	not diel
Rhizobiales_ko:K02025	Rhizobiales	Other Alphaproteobacteria	ko:K02025	0.116703325726585	not diel
Rhizobiales_ko:K01610	Rhizobiales	Other Alphaproteobacteria	ko:K01610	0.0056152736067355	diel
Rhizobiales_ko:K04768	Rhizobiales	Other Alphaproteobacteria	ko:K04768	0.61454920636287	not diel
Rhizobiales_ko:K01939	Rhizobiales	Other Alphaproteobacteria	ko:K01939	0.00406021382324357	diel
Rhizobiales_ko:K02946	Rhizobiales	Other Alphaproteobacteria	ko:K02946	0.656731048199238	not diel
Rhizobiales_ko:K00236,ko:K04043	Rhizobiales	Other Alphaproteobacteria	ko:K00236,ko:K04043	0.999991012481411	not diel
Rhizobiales_ko:K02032,ko:K10823	Rhizobiales	Other Alphaproteobacteria	ko:K02032,ko:K10823	0.0840842309317453	not diel
Rhizobiales_ko:K05973	Rhizobiales	Other Alphaproteobacteria	ko:K05973	0.855047932115426	not diel
Rhizobiales_ko:K20609	Rhizobiales	Other Alphaproteobacteria	ko:K20609	0.00497579076449471	diel
Rhizobiales_ko:K00153	Rhizobiales	Other Alphaproteobacteria	ko:K00153	0.998359629539033	not diel
Rhizobiales_ko:K01576,ko:K01652	Rhizobiales	Other Alphaproteobacteria	ko:K01576,ko:K01652	0.116735697462469	not diel
Rhizobiales_ko:K01031	Rhizobiales	Other Alphaproteobacteria	ko:K01031	0.999999998285716	not diel
Rhizobiales_ko:K01458	Rhizobiales	Other Alphaproteobacteria	ko:K01458	0.207911172207966	not diel
Rhizobiales_ko:K01011	Rhizobiales	Other Alphaproteobacteria	ko:K01011	0.522462245207865	not diel
Rhizobiales_ko:K00363	Rhizobiales	Other Alphaproteobacteria	ko:K00363	0.999999976330659	not diel
Rhizobiales_ko:K00979,ko:K02510	Rhizobiales	Other Alphaproteobacteria	ko:K00979,ko:K02510	1	not diel
Rhizobiales_ko:K02112	Rhizobiales	Other Alphaproteobacteria	ko:K02112	0.0461369161410987	not diel
Rhizobiales_ko:K22293	Rhizobiales	Other Alphaproteobacteria	ko:K22293	0.0779267151160101	not diel
Rhizobiales_ko:K01630,ko:K02510	Rhizobiales	Other Alphaproteobacteria	ko:K01630,ko:K02510	0.999999991098599	not diel
Rhizobiales_ko:K18337	Rhizobiales	Other Alphaproteobacteria	ko:K18337	0.999999999999996	not diel
Rhizobiales_ko:K00274	Rhizobiales	Other Alphaproteobacteria	ko:K00274	0.995998295702699	not diel
Rhizobiales_ko:K07080	Rhizobiales	Other Alphaproteobacteria	ko:K07080	0.00513995453424621	diel
Rhizobiales_ko:K02077	Rhizobiales	Other Alphaproteobacteria	ko:K02077	0.999999999997624	not diel
Rhizobiales_ko:K00286	Rhizobiales	Other Alphaproteobacteria	ko:K00286	0.275241282153492	not diel
Rhizobiales_ko:K02035	Rhizobiales	Other Alphaproteobacteria	ko:K02035	0.00513995453424621	diel
Rhizobiales_ko:K05889	Rhizobiales	Other Alphaproteobacteria	ko:K05889	0.0164790777423219	not diel
Rhizobiales_ko:K05770	Rhizobiales	Other Alphaproteobacteria	ko:K05770	0.221696012808563	not diel
Rhizobiales_ko:K02026,ko:K10238	Rhizobiales	Other Alphaproteobacteria	ko:K02026,ko:K10238	0.858801855270271	not diel
Rhizobiales_ko:K07478	Rhizobiales	Other Alphaproteobacteria	ko:K07478	0.999999999430238	not diel
Rhizobiales_ko:K06902	Rhizobiales	Other Alphaproteobacteria	ko:K06902	0.53252563997627	not diel
Rhizobiales_ko:K01440	Rhizobiales	Other Alphaproteobacteria	ko:K01440	0.999998025244637	not diel
Rhizobiales_ko:K00979	Rhizobiales	Other Alphaproteobacteria	ko:K00979	0.00649786954782235	diel
Rhizobiales_ko:K03092	Rhizobiales	Other Alphaproteobacteria	ko:K03092	0.38770046558337	not diel
Rhizobiales_ko:K01652,ko:K03852	Rhizobiales	Other Alphaproteobacteria	ko:K01652,ko:K03852	0.999999976330659	not diel
Rhizobiales_ko:K09131	Rhizobiales	Other Alphaproteobacteria	ko:K09131	0.999999043449146	not diel
Rhizobiales_ko:K01593	Rhizobiales	Other Alphaproteobacteria	ko:K01593	0.003637663352467	diel
Rhizobiales_ko:K01607	Rhizobiales	Other Alphaproteobacteria	ko:K01607	0.478808665548448	not diel
Rhizobiales_ko:K18071	Rhizobiales	Other Alphaproteobacteria	ko:K18071	0.0580247123108695	not diel
Rhizobiales_ko:K02076,ko:K03711,ko:K09823	Rhizobiales	Other Alphaproteobacteria	ko:K02076,ko:K03711,ko:K09823	0.948096431239648	not diel
Rhizobiales_ko:K21011	Rhizobiales	Other Alphaproteobacteria	ko:K21011	0.99999982732336	not diel
Rhizobiales_ko:K00242	Rhizobiales	Other Alphaproteobacteria	ko:K00242	0.432528145318477	not diel
Rhizobiales_ko:K01916	Rhizobiales	Other Alphaproteobacteria	ko:K01916	0.883981942798517	not diel
Rhizobiales_ko:K02871	Rhizobiales	Other Alphaproteobacteria	ko:K02871	0.0333208320041937	not diel
Rhizobiales_ko:K05712,ko:K20218	Rhizobiales	Other Alphaproteobacteria	ko:K05712,ko:K20218	0.1507636584303	not diel
Rhizobiales_ko:K01028,ko:K01039	Rhizobiales	Other Alphaproteobacteria	ko:K01028,ko:K01039	0.732117975051347	not diel
Rhizobiales_ko:K05781	Rhizobiales	Other Alphaproteobacteria	ko:K05781	0.0582841496318071	not diel
Rhizobiales_ko:K02025,ko:K10118	Rhizobiales	Other Alphaproteobacteria	ko:K02025,ko:K10118	0.501969616301955	not diel
Rhizobiales_ko:K07390	Rhizobiales	Other Alphaproteobacteria	ko:K07390	0.0394676933573025	not diel
Rhizobiales_ko:K06889	Rhizobiales	Other Alphaproteobacteria	ko:K06889	0.0555280798773935	not diel
Rhizobiales_ko:K03852	Rhizobiales	Other Alphaproteobacteria	ko:K03852	9.34647137362586e-08	diel
Rhizobiales_ko:K03789	Rhizobiales	Other Alphaproteobacteria	ko:K03789	0.999936233824695	not diel
Rhizobiales_ko:K09125	Rhizobiales	Other Alphaproteobacteria	ko:K09125	0.999987525243288	not diel
Rhizobiales_ko:K05303	Rhizobiales	Other Alphaproteobacteria	ko:K05303	0.091086624831197	not diel
Rhizobiales_ko:K01602	Rhizobiales	Other Alphaproteobacteria	ko:K01602	0.0628638012079535	not diel
Rhizobiales_ko:K04773,ko:K04774	Rhizobiales	Other Alphaproteobacteria	ko:K04773,ko:K04774	7.80206394426456e-06	diel
Rhizobiales_ko:K07091	Rhizobiales	Other Alphaproteobacteria	ko:K07091	0.996141036656044	not diel
Rhizobiales_ko:K00868	Rhizobiales	Other Alphaproteobacteria	ko:K00868	0.999982731796774	not diel
Rhizobiales_ko:K00241	Rhizobiales	Other Alphaproteobacteria	ko:K00241	0.0657727108559005	not diel
Rhizobiales_ko:K01915,ko:K01949	Rhizobiales	Other Alphaproteobacteria	ko:K01915,ko:K01949	0.0605268442471665	not diel
Rhizobiales_ko:K01736	Rhizobiales	Other Alphaproteobacteria	ko:K01736	0.476526497717369	not diel
Rhizobiales_ko:K00161,ko:K11381	Rhizobiales	Other Alphaproteobacteria	ko:K00161,ko:K11381	0.913237464641205	not diel
Rhizobiales_ko:K01581	Rhizobiales	Other Alphaproteobacteria	ko:K01581	0.999858965340197	not diel
Rhizobiales_ko:K00134	Rhizobiales	Other Alphaproteobacteria	ko:K00134	0.0297816468826846	not diel
Rhizobiales_ko:K00244	Rhizobiales	Other Alphaproteobacteria	ko:K00244	0.999999999997668	not diel
Rhizobiales_ko:K06909	Rhizobiales	Other Alphaproteobacteria	ko:K06909	1	not diel
Rhizobiales_ko:K00354,ko:K09461	Rhizobiales	Other Alphaproteobacteria	ko:K00354,ko:K09461	0.999999999998844	not diel
Rhizobiales_ko:K03851	Rhizobiales	Other Alphaproteobacteria	ko:K03851	0.395571504122771	not diel
Rhizobiales_ko:K06861	Rhizobiales	Other Alphaproteobacteria	ko:K06861	0.0180440750706382	not diel
Rhizobiales_ko:K09123	Rhizobiales	Other Alphaproteobacteria	ko:K09123	0.999999999999901	not diel
Rhizobiales_ko:K01637	Rhizobiales	Other Alphaproteobacteria	ko:K01637	0.8953738289447	not diel
Rhizobiales_ko:K01601,ko:K01963	Rhizobiales	Other Alphaproteobacteria	ko:K01601,ko:K01963	1	not diel
Rhizobiales_ko:K04773	Rhizobiales	Other Alphaproteobacteria	ko:K04773	0.129758443595543	not diel
Rhizobiales_ko:K01945	Rhizobiales	Other Alphaproteobacteria	ko:K01945	0.80018806772579	not diel
Rhizobiales_ko:K01577	Rhizobiales	Other Alphaproteobacteria	ko:K01577	0.999999960633293	not diel
Rhizobiales_ko:K20866	Rhizobiales	Other Alphaproteobacteria	ko:K20866	0.994761349899337	not diel
Rhizobiales_ko:K01915	Rhizobiales	Other Alphaproteobacteria	ko:K01915	0.0130739128212027	not diel
Rhizobiales_ko:K06016	Rhizobiales	Other Alphaproteobacteria	ko:K06016	0.00391020847158196	diel
Rhizobiales_ko:K02031,ko:K02034	Rhizobiales	Other Alphaproteobacteria	ko:K02031,ko:K02034	0.999999999951354	not diel
Rhizobiales_ko:K01951	Rhizobiales	Other Alphaproteobacteria	ko:K01951	0.000130361110241907	diel
Rhizobiales_ko:K00133	Rhizobiales	Other Alphaproteobacteria	ko:K00133	0.104015227408315	not diel
Rhizobiales_ko:K01042	Rhizobiales	Other Alphaproteobacteria	ko:K01042	0.171457052972524	not diel
Rhizobiales_ko:K07340	Rhizobiales	Other Alphaproteobacteria	ko:K07340	0.999993928983566	not diel
Rhizobiales_ko:K01436,ko:K21613	Rhizobiales	Other Alphaproteobacteria	ko:K01436,ko:K21613	0.99998130573907	not diel
Rhizobiales_ko:K03841	Rhizobiales	Other Alphaproteobacteria	ko:K03841	0.871335960561714	not diel
Rhizobiales_ko:K03110	Rhizobiales	Other Alphaproteobacteria	ko:K03110	0.998616300492163	not diel
Rhizobiales_ko:K02077,ko:K09815,ko:K11604	Rhizobiales	Other Alphaproteobacteria	ko:K02077,ko:K09815,ko:K11604	0.283477544037088	not diel
Rhizobiales_ko:K09386	Rhizobiales	Other Alphaproteobacteria	ko:K09386	0.00096938047571956	diel
Rhizobiales_ko:K00287	Rhizobiales	Other Alphaproteobacteria	ko:K00287	0.999999998451004	not diel
Rhizobiales_ko:K18372	Rhizobiales	Other Alphaproteobacteria	ko:K18372	0.41908026819982	not diel
Rhizobiales_ko:K01941	Rhizobiales	Other Alphaproteobacteria	ko:K01941	0.0462908027635137	not diel
Rhizobiales_ko:K02950	Rhizobiales	Other Alphaproteobacteria	ko:K02950	0.0867191201161155	not diel
Rhizobiales_ko:K20807	Rhizobiales	Other Alphaproteobacteria	ko:K20807	0.0978574767957095	not diel
Rhizobiales_ko:K02033,ko:K13890	Rhizobiales	Other Alphaproteobacteria	ko:K02033,ko:K13890	0.987577903586666	not diel
Rhizobiales_ko:K00247	Rhizobiales	Other Alphaproteobacteria	ko:K00247	0.999999999996955	not diel
Rhizobiales_ko:K01902	Rhizobiales	Other Alphaproteobacteria	ko:K01902	0.99999704938021	not diel
Rhizobiales_ko:K05710,ko:K14578,ko:K18248	Rhizobiales	Other Alphaproteobacteria	ko:K05710,ko:K14578,ko:K18248	9.31935736282653e-05	diel
Rhizobiales_ko:K00130,ko:K00138	Rhizobiales	Other Alphaproteobacteria	ko:K00130,ko:K00138	0.99999833874724	not diel
Rhizobiales_ko:K02027,ko:K10117	Rhizobiales	Other Alphaproteobacteria	ko:K02027,ko:K10117	0.091086624831197	not diel
Rhizobiales_ko:K01459,ko:K11206	Rhizobiales	Other Alphaproteobacteria	ko:K01459,ko:K11206	0.0405095272433282	not diel
Rhizobiales_ko:K01012	Rhizobiales	Other Alphaproteobacteria	ko:K01012	0.872197040582874	not diel
Rhizobiales_ko:K02167	Rhizobiales	Other Alphaproteobacteria	ko:K02167	0.99999989622006	not diel
Rhizobiales_ko:K00982	Rhizobiales	Other Alphaproteobacteria	ko:K00982	0.0702721920535326	not diel
Rhizobiales_ko:K03798	Rhizobiales	Other Alphaproteobacteria	ko:K03798	4.79142026558923e-08	diel
Rhizobiales_ko:K01048	Rhizobiales	Other Alphaproteobacteria	ko:K01048	0.58603185795966	not diel
Rhizobiales_ko:K01611	Rhizobiales	Other Alphaproteobacteria	ko:K01611	0.334655493526781	not diel
Rhizobiales_ko:K18371	Rhizobiales	Other Alphaproteobacteria	ko:K18371	0.00424512956547677	diel
Rhizobiales_ko:K00276	Rhizobiales	Other Alphaproteobacteria	ko:K00276	0.00139977918743581	diel
Rhizobiales_ko:K07088	Rhizobiales	Other Alphaproteobacteria	ko:K07088	0.999587710399053	not diel
Rhizobiales_ko:K00878	Rhizobiales	Other Alphaproteobacteria	ko:K00878	0.0996812595996355	not diel
Rhizobiales_ko:K02033	Rhizobiales	Other Alphaproteobacteria	ko:K02033	0.0708436124195064	not diel
Rhizobiales_ko:K00246	Rhizobiales	Other Alphaproteobacteria	ko:K00246	0.999999937332438	not diel
Rhizobiales_ko:K01739,ko:K10764	Rhizobiales	Other Alphaproteobacteria	ko:K01739,ko:K10764	0.776658946081715	not diel
Rhizobiales_ko:K00154	Rhizobiales	Other Alphaproteobacteria	ko:K00154	0.143045128664233	not diel
Rhizobiales_ko:K05773	Rhizobiales	Other Alphaproteobacteria	ko:K05773	0.975326457380074	not diel
Rhizobiales_ko:K02027	Rhizobiales	Other Alphaproteobacteria	ko:K02027	0.000342315638120971	diel
Rhizobiales_ko:K07484	Rhizobiales	Other Alphaproteobacteria	ko:K07484	0.999999999999983	not diel
Rhizobiales_ko:K06905	Rhizobiales	Other Alphaproteobacteria	ko:K06905	0.999999999998858	not diel
Rhizobiales_ko:K00365,ko:K01452	Rhizobiales	Other Alphaproteobacteria	ko:K00365,ko:K01452	0.0821968968877295	not diel
Rhizobiales_ko:K00981	Rhizobiales	Other Alphaproteobacteria	ko:K00981	0.737007553441513	not diel
Rhizobiales_ko:K02113	Rhizobiales	Other Alphaproteobacteria	ko:K02113	0.675815243236522	not diel
Rhizobiales_ko:K22296	Rhizobiales	Other Alphaproteobacteria	ko:K22296	1	not diel
Rhizobiales_ko:K01631	Rhizobiales	Other Alphaproteobacteria	ko:K01631	0.112954830136275	not diel
Rhizobiales_ko:K18369	Rhizobiales	Other Alphaproteobacteria	ko:K18369	0.793365227453151	not diel
Rhizobiales_ko:K00275	Rhizobiales	Other Alphaproteobacteria	ko:K00275	0.00283013356168569	diel
Rhizobiales_ko:K07082	Rhizobiales	Other Alphaproteobacteria	ko:K07082	0.768485991468784	not diel
Rhizobiales_ko:K01586	Rhizobiales	Other Alphaproteobacteria	ko:K01586	0.841382450150634	not diel
Rhizobiales_ko:K01907	Rhizobiales	Other Alphaproteobacteria	ko:K01907	0.594095574803424	not diel
Rhizobiales_ko:K00245	Rhizobiales	Other Alphaproteobacteria	ko:K00245	0.999999966081607	not diel
Rhizobiales_ko:K02035,ko:K13889	Rhizobiales	Other Alphaproteobacteria	ko:K02035,ko:K13889	0.000305970438037152	diel
Rhizobiales_ko:K05895	Rhizobiales	Other Alphaproteobacteria	ko:K05895	0.0556204789665094	not diel
Rhizobiales_ko:K05772	Rhizobiales	Other Alphaproteobacteria	ko:K05772	0.859302820878742	not diel
Rhizobiales_ko:K02026,ko:K17323	Rhizobiales	Other Alphaproteobacteria	ko:K02026,ko:K17323	0.999994701721618	not diel
Rhizobiales_ko:K07481	Rhizobiales	Other Alphaproteobacteria	ko:K07481	0.999951672963243	not diel
Rhizobiales_ko:K06904	Rhizobiales	Other Alphaproteobacteria	ko:K06904	0.149482257327903	not diel
Rhizobiales_ko:K01447	Rhizobiales	Other Alphaproteobacteria	ko:K01447	0.999999998385871	not diel
Rhizobiales_ko:K06890	Rhizobiales	Other Alphaproteobacteria	ko:K06890	4.62616506680519e-06	diel
Rhizobiales_ko:K03100	Rhizobiales	Other Alphaproteobacteria	ko:K03100	0.384387933481	not diel
Rhizobiales_ko:K01653	Rhizobiales	Other Alphaproteobacteria	ko:K01653	0.000127426923461449	diel
Rhizobiales_ko:K09154	Rhizobiales	Other Alphaproteobacteria	ko:K09154	0.99847455311371	not diel
Rhizobiales_ko:K05351	Rhizobiales	Other Alphaproteobacteria	ko:K05351	0.0408947624301896	not diel
Rhizobiales_ko:K18478	Rhizobiales	Other Alphaproteobacteria	ko:K18478	0.070784201988155	not diel
Rhizobiales_ko:K18102,ko:K18334	Rhizobiales	Other Alphaproteobacteria	ko:K18102,ko:K18334	0.450874560640728	not diel
Rhizobiales_ko:K01952	Rhizobiales	Other Alphaproteobacteria	ko:K01952	0.0029852510666839	diel
Rhizobiales_ko:K21029	Rhizobiales	Other Alphaproteobacteria	ko:K21029	0.98623906656691	not diel
Rhizobiales_ko:K21310	Rhizobiales	Other Alphaproteobacteria	ko:K21310	1	not diel
Rhizobiales_ko:K01916,ko:K01950	Rhizobiales	Other Alphaproteobacteria	ko:K01916,ko:K01950	0.44309347943735	not diel
Rhizobiales_ko:K02874	Rhizobiales	Other Alphaproteobacteria	ko:K02874	0.182716743854299	not diel
Rhizobiales_ko:K02028,ko:K02029,ko:K09972	Rhizobiales	Other Alphaproteobacteria	ko:K02028,ko:K02029,ko:K09972	0.720098158191373	not diel
Rhizobiales_ko:K05782	Rhizobiales	Other Alphaproteobacteria	ko:K05782	0.999247968799513	not diel
Rhizobiales_ko:K02025,ko:K10118,ko:K10237	Rhizobiales	Other Alphaproteobacteria	ko:K02025,ko:K10118,ko:K10237	3.6446362951386e-06	diel
Rhizobiales_ko:K07393	Rhizobiales	Other Alphaproteobacteria	ko:K07393	0.999951436291097	not diel
Rhizobiales_ko:K06889,ko:K07397	Rhizobiales	Other Alphaproteobacteria	ko:K06889,ko:K07397	0.999999639909531	not diel
Rhizobiales_ko:K03863	Rhizobiales	Other Alphaproteobacteria	ko:K03863	0.999999758701182	not diel
Rhizobiales_ko:K03790	Rhizobiales	Other Alphaproteobacteria	ko:K03790	0.76123878445563	not diel
Rhizobiales_ko:K22424	Rhizobiales	Other Alphaproteobacteria	ko:K22424	4.89813625365327e-05	diel
Rhizobiales_ko:K05350	Rhizobiales	Other Alphaproteobacteria	ko:K05350	0.999999999999888	not diel
Rhizobiales_ko:K00297	Rhizobiales	Other Alphaproteobacteria	ko:K00297	0.456791859635747	not diel
Rhizobiales_ko:K04782	Rhizobiales	Other Alphaproteobacteria	ko:K04782	0.998532895505459	not diel
Rhizobiales_ko:K07102	Rhizobiales	Other Alphaproteobacteria	ko:K07102	0.205698923842318	not diel
Rhizobiales_ko:K00873	Rhizobiales	Other Alphaproteobacteria	ko:K00873	0.199539228197771	not diel
Rhizobiales_ko:K21309	Rhizobiales	Other Alphaproteobacteria	ko:K21309	0.0372198684272524	not diel
Rhizobiales_ko:K21430	Rhizobiales	Other Alphaproteobacteria	ko:K21430	0.850055577174349	not diel
Rhizobiales_ko:K01737	Rhizobiales	Other Alphaproteobacteria	ko:K01737	0.0728633876581015	not diel
Rhizobiales_ko:K00161,ko:K21416	Rhizobiales	Other Alphaproteobacteria	ko:K00161,ko:K21416	0.903346934889405	not diel
Rhizobiales_ko:K02026,ko:K10229	Rhizobiales	Other Alphaproteobacteria	ko:K02026,ko:K10229	0.000970004427860813	diel
Rhizobiales_ko:K00135	Rhizobiales	Other Alphaproteobacteria	ko:K00135	0.013140259681091	not diel
Rhizobiales_ko:K01049	Rhizobiales	Other Alphaproteobacteria	ko:K01049	1	not diel
Rhizobiales_ko:K06910	Rhizobiales	Other Alphaproteobacteria	ko:K06910	0.00377641306340811	diel
Rhizobiales_ko:K00356	Rhizobiales	Other Alphaproteobacteria	ko:K00356	0.085443109940251	not diel
Rhizobiales_ko:K02182	Rhizobiales	Other Alphaproteobacteria	ko:K02182	0.985075960751087	not diel
Rhizobiales_ko:K06864	Rhizobiales	Other Alphaproteobacteria	ko:K06864	0.996828007014581	not diel
Rhizobiales_ko:K22348	Rhizobiales	Other Alphaproteobacteria	ko:K22348	9.42314119261553e-06	diel
Rhizobiales_ko:K01638	Rhizobiales	Other Alphaproteobacteria	ko:K01638	0.000400081761088743	diel
Rhizobiales_ko:K00290	Rhizobiales	Other Alphaproteobacteria	ko:K00290	0.999999999999999	not diel
Rhizobiales_ko:K18456	Rhizobiales	Other Alphaproteobacteria	ko:K18456	0.999999999625198	not diel
Rhizobiales_ko:K18335	Rhizobiales	Other Alphaproteobacteria	ko:K18335	0.095812133544694	not diel
Rhizobiales_ko:K01577,ko:K01652	Rhizobiales	Other Alphaproteobacteria	ko:K01577,ko:K01652	0.685277367151962	not diel
Rhizobiales_ko:K21307	Rhizobiales	Other Alphaproteobacteria	ko:K21307	0.691715240453015	not diel
Rhizobiales_ko:K21420	Rhizobiales	Other Alphaproteobacteria	ko:K21420	0.131111049649615	not diel
Rhizobiales_ko:K06024	Rhizobiales	Other Alphaproteobacteria	ko:K06024	0.281440682079345	not diel
Rhizobiales_ko:K02031,ko:K15583	Rhizobiales	Other Alphaproteobacteria	ko:K02031,ko:K15583	0.0269565976039242	not diel
Rhizobiales_ko:K02026,ko:K10190	Rhizobiales	Other Alphaproteobacteria	ko:K02026,ko:K10190	0.999999999999769	not diel
Rhizobiales_ko:K02027,ko:K10227	Rhizobiales	Other Alphaproteobacteria	ko:K02027,ko:K10227	0.00377976499240955	diel
Rhizobiales_ko:K01464	Rhizobiales	Other Alphaproteobacteria	ko:K01464	0.0049343735496912	diel
Rhizobiales_ko:K01438	Rhizobiales	Other Alphaproteobacteria	ko:K01438	0.00321673083634173	diel
Rhizobiales_ko:K02169	Rhizobiales	Other Alphaproteobacteria	ko:K02169	0.996549242854233	not diel
Rhizobiales_ko:K03111	Rhizobiales	Other Alphaproteobacteria	ko:K03111	0.058431776017344	not diel
Rhizobiales_ko:K02077,ko:K09815,ko:K11604,ko:K11707	Rhizobiales	Other Alphaproteobacteria	ko:K02077,ko:K09815,ko:K11604,ko:K11707	0.999999999857154	not diel
Rhizobiales_ko:K09456	Rhizobiales	Other Alphaproteobacteria	ko:K09456	0.999999781274179	not diel
Rhizobiales_ko:K00288	Rhizobiales	Other Alphaproteobacteria	ko:K00288	0.99999999973327	not diel
Rhizobiales_ko:K18431	Rhizobiales	Other Alphaproteobacteria	ko:K18431	0.999998313762626	not diel
Rhizobiales_ko:K18334	Rhizobiales	Other Alphaproteobacteria	ko:K18334	0.999999991581018	not diel
Rhizobiales_ko:K02952	Rhizobiales	Other Alphaproteobacteria	ko:K02952	0.826381638483557	not diel
Rhizobiales_ko:K02036	Rhizobiales	Other Alphaproteobacteria	ko:K02036	0.436289124429649	not diel
Rhizobiales_ko:K21252	Rhizobiales	Other Alphaproteobacteria	ko:K21252	0.999999999969335	not diel
Rhizobiales_ko:K00248	Rhizobiales	Other Alphaproteobacteria	ko:K00248	0.0189366164646568	not diel
Rhizobiales_ko:K01902,ko:K08692	Rhizobiales	Other Alphaproteobacteria	ko:K01902,ko:K08692	0.369582022684576	not diel
Rhizobiales_ko:K02026,ko:K05815,ko:K10190	Rhizobiales	Other Alphaproteobacteria	ko:K02026,ko:K05815,ko:K10190	1	not diel
Rhizobiales_ko:K02028,ko:K09972,ko:K10010	Rhizobiales	Other Alphaproteobacteria	ko:K02028,ko:K09972,ko:K10010	0.999999817550721	not diel
Rhizobiales_ko:K02027,ko:K10117,ko:K17318	Rhizobiales	Other Alphaproteobacteria	ko:K02027,ko:K10117,ko:K17318	0.00430992255439913	diel
Rhizobiales_ko:K01462	Rhizobiales	Other Alphaproteobacteria	ko:K01462	0.447991647052237	not diel
Rhizobiales_ko:K01026	Rhizobiales	Other Alphaproteobacteria	ko:K01026	0.964066846573315	not diel
Rhizobiales_ko:K02168	Rhizobiales	Other Alphaproteobacteria	ko:K02168	0.999999999872503	not diel
Rhizobiales_ko:K00983	Rhizobiales	Other Alphaproteobacteria	ko:K00983	0.0160978223425614	not diel
Rhizobiales_ko:K03801	Rhizobiales	Other Alphaproteobacteria	ko:K03801	0.184790116078739	not diel
Rhizobiales_ko:K22310	Rhizobiales	Other Alphaproteobacteria	ko:K22310	0.835696937040501	not diel
Rhizobiales_ko:K01613	Rhizobiales	Other Alphaproteobacteria	ko:K01613	0.0707217763589477	not diel
Rhizobiales_ko:K05367	Rhizobiales	Other Alphaproteobacteria	ko:K05367	0.999102266590187	not diel
Rhizobiales_ko:K00278	Rhizobiales	Other Alphaproteobacteria	ko:K00278	0.0399432193582085	not diel
Rhizobiales_ko:K07089	Rhizobiales	Other Alphaproteobacteria	ko:K07089	0.999995631194035	not diel
Rhizobiales_ko:K00883	Rhizobiales	Other Alphaproteobacteria	ko:K00883	0.354586847633957	not diel
Rhizobiales_ko:K01912	Rhizobiales	Other Alphaproteobacteria	ko:K01912	0.215762233048598	not diel
Rhizobiales_ko:K21395	Rhizobiales	Other Alphaproteobacteria	ko:K21395	3.99690249296286e-05	diel
Rhizobiales_ko:K01740	Rhizobiales	Other Alphaproteobacteria	ko:K01740	0.0810961563803634	not diel
Rhizobiales_ko:K00163	Rhizobiales	Other Alphaproteobacteria	ko:K00163	0.149297872679715	not diel
Rhizobiales_ko:K02028,ko:K09972	Rhizobiales	Other Alphaproteobacteria	ko:K02028,ko:K09972	0.843758434194204	not diel
Rhizobiales_ko:K00138,ko:K18370	Rhizobiales	Other Alphaproteobacteria	ko:K00138,ko:K18370	1	not diel
Rhizobiales_ko:K07487	Rhizobiales	Other Alphaproteobacteria	ko:K07487	0.976601694835303	not diel
Rhizobiales_ko:K06906	Rhizobiales	Other Alphaproteobacteria	ko:K06906	1	not diel
Rhizobiales_ko:K00375	Rhizobiales	Other Alphaproteobacteria	ko:K00375	0.45970421485644	not diel
Rhizobiales_ko:K06894	Rhizobiales	Other Alphaproteobacteria	ko:K06894	0.999999999999992	not diel
Rhizobiales_ko:K02113,ko:K02114	Rhizobiales	Other Alphaproteobacteria	ko:K02113,ko:K02114	0.0136606978239085	not diel
Rhizobiales_ko:K22303	Rhizobiales	Other Alphaproteobacteria	ko:K22303	0.754432037864648	not diel
Rhizobiales_ko:K01633	Rhizobiales	Other Alphaproteobacteria	ko:K01633	0.899487901546103	not diel
Rhizobiales_ko:K05366	Rhizobiales	Other Alphaproteobacteria	ko:K05366	0.00723085476808784	diel
Rhizobiales_ko:K18586	Rhizobiales	Other Alphaproteobacteria	ko:K18586	0.185246414600652	not diel
Rhizobiales_ko:K18277	Rhizobiales	Other Alphaproteobacteria	ko:K18277	0.0968353177871016	not diel
Rhizobiales_ko:K01588	Rhizobiales	Other Alphaproteobacteria	ko:K01588	0.898535474282783	not diel
Rhizobiales_ko:K01908	Rhizobiales	Other Alphaproteobacteria	ko:K01908	1	not diel
Rhizobiales_ko:K21394	Rhizobiales	Other Alphaproteobacteria	ko:K21394	0.999998390088051	not diel
Rhizobiales_ko:K02035,ko:K13893	Rhizobiales	Other Alphaproteobacteria	ko:K02035,ko:K13893	0.00808577992682777	diel
Rhizobiales_ko:K05896	Rhizobiales	Other Alphaproteobacteria	ko:K05896	0.0540641042535756	not diel
Rhizobiales_ko:K02028,ko:K02030,ko:K09972	Rhizobiales	Other Alphaproteobacteria	ko:K02028,ko:K02030,ko:K09972	0.999999997718371	not diel
Rhizobiales_ko:K02029,ko:K10020	Rhizobiales	Other Alphaproteobacteria	ko:K02029,ko:K10020	0.999999858750012	not diel
Rhizobiales_ko:K05788	Rhizobiales	Other Alphaproteobacteria	ko:K05788	0.790335920191699	not diel
Rhizobiales_ko:K02025,ko:K10233	Rhizobiales	Other Alphaproteobacteria	ko:K02025,ko:K10233	0.999999999987256	not diel
Rhizobiales_ko:K01448	Rhizobiales	Other Alphaproteobacteria	ko:K01448	0.865454513610562	not diel
Rhizobiales_ko:K06891	Rhizobiales	Other Alphaproteobacteria	ko:K06891	1.2367547325493e-07	diel
Rhizobiales_ko:K03101	Rhizobiales	Other Alphaproteobacteria	ko:K03101	0.012649834359775	not diel
Rhizobiales_ko:K01654	Rhizobiales	Other Alphaproteobacteria	ko:K01654	0.358952300338589	not diel
Rhizobiales_ko:K09159	Rhizobiales	Other Alphaproteobacteria	ko:K09159	0.0338596281844923	not diel
Rhizobiales_ko:K05365	Rhizobiales	Other Alphaproteobacteria	ko:K05365	0.999999999935885	not diel
Rhizobiales_ko:K18537,ko:K21224	Rhizobiales	Other Alphaproteobacteria	ko:K18537,ko:K21224	0.980725817951851	not diel
Rhizobiales_ko:K01953	Rhizobiales	Other Alphaproteobacteria	ko:K01953	0.470216020687078	not diel
Rhizobiales_ko:K21034	Rhizobiales	Other Alphaproteobacteria	ko:K21034	0.833177468154332	not diel
Rhizobiales_ko:K21323	Rhizobiales	Other Alphaproteobacteria	ko:K21323	0.999999976330659	not diel
Rhizobiales_ko:K01918	Rhizobiales	Other Alphaproteobacteria	ko:K01918	0.243541294387408	not diel
Rhizobiales_ko:K02876	Rhizobiales	Other Alphaproteobacteria	ko:K02876	0.00178342576088021	diel
Rhizobiales_ko:K02028,ko:K02029,ko:K09972,ko:K10004	Rhizobiales	Other Alphaproteobacteria	ko:K02028,ko:K02029,ko:K09972,ko:K10004	1	not diel
Rhizobiales_ko:K02029,ko:K10019	Rhizobiales	Other Alphaproteobacteria	ko:K02029,ko:K10019	0.999999978831462	not diel
Rhizobiales_ko:K05785	Rhizobiales	Other Alphaproteobacteria	ko:K05785	0.999997578541938	not diel
Rhizobiales_ko:K02025,ko:K10228	Rhizobiales	Other Alphaproteobacteria	ko:K02025,ko:K10228	0.999999993021684	not diel
Rhizobiales_ko:K07395	Rhizobiales	Other Alphaproteobacteria	ko:K07395	0.679244802197341	not diel
Rhizobiales_ko:K00382	Rhizobiales	Other Alphaproteobacteria	ko:K00382	0.00946830823232838	diel
Rhizobiales_ko:K03879	Rhizobiales	Other Alphaproteobacteria	ko:K03879	0.716349454638852	not diel
Rhizobiales_ko:K03791	Rhizobiales	Other Alphaproteobacteria	ko:K03791	0.999999999955122	not diel
Rhizobiales_ko:K22443	Rhizobiales	Other Alphaproteobacteria	ko:K22443	0.934149180266732	not diel
Rhizobiales_ko:K01623	Rhizobiales	Other Alphaproteobacteria	ko:K01623	0.707400727353037	not diel
Rhizobiales_ko:K00302	Rhizobiales	Other Alphaproteobacteria	ko:K00302	0.054970709793614	not diel
Rhizobiales_ko:K04784,ko:K04786	Rhizobiales	Other Alphaproteobacteria	ko:K04784,ko:K04786	0.999999999748691	not diel
Rhizobiales_ko:K07106	Rhizobiales	Other Alphaproteobacteria	ko:K07106	0.999993886097928	not diel
Rhizobiales_ko:K00874	Rhizobiales	Other Alphaproteobacteria	ko:K00874	0.887300033216868	not diel
Rhizobiales_ko:K02039	Rhizobiales	Other Alphaproteobacteria	ko:K02039	0.833979060503482	not diel
Rhizobiales_ko:K21449	Rhizobiales	Other Alphaproteobacteria	ko:K21449	0.94664121764327	not diel
Rhizobiales_ko:K01738	Rhizobiales	Other Alphaproteobacteria	ko:K01738	0.461585387824243	not diel
Rhizobiales_ko:K00162	Rhizobiales	Other Alphaproteobacteria	ko:K00162	0.758664225222077	not diel
Rhizobiales_ko:K00175	Rhizobiales	Other Alphaproteobacteria	ko:K00175	0.329323102797296	not diel
Rhizobiales_ko:K01053	Rhizobiales	Other Alphaproteobacteria	ko:K01053	0.289661700559039	not diel
Rhizobiales_ko:K06911	Rhizobiales	Other Alphaproteobacteria	ko:K06911	0.000124362943298931	diel
Rhizobiales_ko:K00381,ko:K00392	Rhizobiales	Other Alphaproteobacteria	ko:K00381,ko:K00392	0.999174028175102	not diel
Rhizobiales_ko:K02182,ko:K20034	Rhizobiales	Other Alphaproteobacteria	ko:K02182,ko:K20034	0.878190722276002	not diel
Rhizobiales_ko:K06876	Rhizobiales	Other Alphaproteobacteria	ko:K06876	0.999999999631013	not diel
Rhizobiales_ko:K02078,ko:K14661	Rhizobiales	Other Alphaproteobacteria	ko:K02078,ko:K14661	0.0957617331096896	not diel
Rhizobiales_ko:K01640	Rhizobiales	Other Alphaproteobacteria	ko:K01640	0.348930419025033	not diel
Rhizobiales_ko:K01622	Rhizobiales	Other Alphaproteobacteria	ko:K01622	1	not diel
Rhizobiales_ko:K18459	Rhizobiales	Other Alphaproteobacteria	ko:K18459	0.00405200535272223	diel
Rhizobiales_ko:K18336	Rhizobiales	Other Alphaproteobacteria	ko:K18336	0.605805251064342	not diel
Rhizobiales_ko:K01578	Rhizobiales	Other Alphaproteobacteria	ko:K01578	0.665102698558043	not diel
Rhizobiales_ko:K02038	Rhizobiales	Other Alphaproteobacteria	ko:K02038	0.999999979570143	not diel
Rhizobiales_ko:K02048	Rhizobiales	Other Alphaproteobacteria	ko:K02048	1	not diel
Rhizobiales_ko:K06034	Rhizobiales	Other Alphaproteobacteria	ko:K06034	0.0574270528950543	not diel
Rhizobiales_ko:K00174	Rhizobiales	Other Alphaproteobacteria	ko:K00174	0.0163763386581197	not diel
Rhizobiales_ko:K02029	Rhizobiales	Other Alphaproteobacteria	ko:K02029	0.799910324977361	not diel
Rhizobiales_ko:K02028	Rhizobiales	Other Alphaproteobacteria	ko:K02028	0.999999982063247	not diel
Rhizobiales_ko:K01464,ko:K01465	Rhizobiales	Other Alphaproteobacteria	ko:K01464,ko:K01465	0.201448284885746	not diel
Rhizobiales_ko:K01439	Rhizobiales	Other Alphaproteobacteria	ko:K01439	0.157617214151788	not diel
Rhizobiales_ko:K00381	Rhizobiales	Other Alphaproteobacteria	ko:K00381	0.311752057647707	not diel
Rhizobiales_ko:K03116	Rhizobiales	Other Alphaproteobacteria	ko:K03116	0.0558099168682894	not diel
Rhizobiales_ko:K02078	Rhizobiales	Other Alphaproteobacteria	ko:K02078	0.0001151834036701	diel
Rhizobiales_ko:K09457	Rhizobiales	Other Alphaproteobacteria	ko:K09457	0.82755684030393	not diel
Rhizobiales_ko:K01619	Rhizobiales	Other Alphaproteobacteria	ko:K01619	0.229059778746894	not diel
Rhizobiales_ko:K05396,ko:K17950	Rhizobiales	Other Alphaproteobacteria	ko:K05396,ko:K17950	0.999999910776592	not diel
Rhizobiales_ko:K00281	Rhizobiales	Other Alphaproteobacteria	ko:K00281	0.999999999999974	not diel
Rhizobiales_ko:K02952,ko:K03040	Rhizobiales	Other Alphaproteobacteria	ko:K02952,ko:K03040	1	not diel
Rhizobiales_ko:K02037	Rhizobiales	Other Alphaproteobacteria	ko:K02037	0.772035380297748	not diel
Rhizobiales_ko:K02045,ko:K02065,ko:K10112	Rhizobiales	Other Alphaproteobacteria	ko:K02045,ko:K02065,ko:K10112	0.948884588169703	not diel
Rhizobiales_ko:K00248,ko:K00249	Rhizobiales	Other Alphaproteobacteria	ko:K00248,ko:K00249	0.998616300492163	not diel
Rhizobiales_ko:K01903	Rhizobiales	Other Alphaproteobacteria	ko:K01903	5.44673343234486e-05	diel
Rhizobiales_ko:K00208	Rhizobiales	Other Alphaproteobacteria	ko:K00208	0.158301667891922	not diel
Rhizobiales_ko:K00140	Rhizobiales	Other Alphaproteobacteria	ko:K00140	0.621198323134842	not diel
Rhizobiales_ko:K07505	Rhizobiales	Other Alphaproteobacteria	ko:K07505	1	not diel
Rhizobiales_ko:K01028	Rhizobiales	Other Alphaproteobacteria	ko:K01028	0.371265537726688	not diel
Rhizobiales_ko:K00380	Rhizobiales	Other Alphaproteobacteria	ko:K00380	0.999999999989209	not diel
Rhizobiales_ko:K00986	Rhizobiales	Other Alphaproteobacteria	ko:K00986	0.172702239463663	not diel
Rhizobiales_ko:K03808	Rhizobiales	Other Alphaproteobacteria	ko:K03808	0.999999985792073	not diel
Rhizobiales_ko:K22342	Rhizobiales	Other Alphaproteobacteria	ko:K22342	0.999999990535367	not diel
Rhizobiales_ko:K01617	Rhizobiales	Other Alphaproteobacteria	ko:K01617	0.720598603228185	not diel
Rhizobiales_ko:K05371	Rhizobiales	Other Alphaproteobacteria	ko:K05371	0.214454629193856	not diel
Rhizobiales_ko:K00278,ko:K00767	Rhizobiales	Other Alphaproteobacteria	ko:K00278,ko:K00767	0.999999999999952	not diel
Rhizobiales_ko:K07090	Rhizobiales	Other Alphaproteobacteria	ko:K07090	0.0656877074988334	not diel
Rhizobiales_ko:K00885	Rhizobiales	Other Alphaproteobacteria	ko:K00885	0.997565342665944	not diel
Rhizobiales_ko:K02044	Rhizobiales	Other Alphaproteobacteria	ko:K02044	0.738865061984299	not diel
Rhizobiales_ko:K21416	Rhizobiales	Other Alphaproteobacteria	ko:K21416	0.000163561693636091	diel
Rhizobiales_ko:K01745	Rhizobiales	Other Alphaproteobacteria	ko:K01745	0.99999999297626	not diel
Rhizobiales_ko:K00164	Rhizobiales	Other Alphaproteobacteria	ko:K00164	0.0251103212573385	not diel
Rhizobiales_ko:K00200	Rhizobiales	Other Alphaproteobacteria	ko:K00200	0.856322853966809	not diel
Rhizobiales_ko:K00139	Rhizobiales	Other Alphaproteobacteria	ko:K00139	0.999999999999301	not diel
Rhizobiales_ko:K07497	Rhizobiales	Other Alphaproteobacteria	ko:K07497	0.858856347590775	not diel
Rhizobiales_ko:K06907	Rhizobiales	Other Alphaproteobacteria	ko:K06907	0.999983408360799	not diel
Rhizobiales_ko:K00375,ko:K05825	Rhizobiales	Other Alphaproteobacteria	ko:K00375,ko:K05825	0.0186805544531288	not diel
Rhizobiales_ko:K06895	Rhizobiales	Other Alphaproteobacteria	ko:K06895	1	not diel
Rhizobiales_ko:K02114	Rhizobiales	Other Alphaproteobacteria	ko:K02114	0.939729612092124	not diel
Rhizobiales_ko:K01654,ko:K15898	Rhizobiales	Other Alphaproteobacteria	ko:K01654,ko:K15898	0.999987525243288	not diel
Rhizobiales_ko:K01635,ko:K01671	Rhizobiales	Other Alphaproteobacteria	ko:K01635,ko:K01671	0.0256903435361471	not diel
Rhizobiales_ko:K01626	Rhizobiales	Other Alphaproteobacteria	ko:K01626	0.213398098932853	not diel
Rhizobiales_ko:K18588	Rhizobiales	Other Alphaproteobacteria	ko:K18588	0.0152574581179171	not diel
Rhizobiales_ko:K18313	Rhizobiales	Other Alphaproteobacteria	ko:K18313	0.996919842938282	not diel
Rhizobiales_ko:K01588,ko:K01923,ko:K01945,ko:K03566	Rhizobiales	Other Alphaproteobacteria	ko:K01588,ko:K01923,ko:K01945,ko:K03566	0.489063093900917	not diel
Rhizobiales_ko:K21196	Rhizobiales	Other Alphaproteobacteria	ko:K21196	1	not diel
Rhizobiales_ko:K02042	Rhizobiales	Other Alphaproteobacteria	ko:K02042	0.000459065510346536	diel
Rhizobiales_ko:K02035,ko:K15580	Rhizobiales	Other Alphaproteobacteria	ko:K02035,ko:K15580	0.992606379724786	not diel
Rhizobiales_ko:K05921	Rhizobiales	Other Alphaproteobacteria	ko:K05921	0.999981492492623	not diel
Rhizobiales_ko:K00184	Rhizobiales	Other Alphaproteobacteria	ko:K00184	0.999999987323627	not diel
Rhizobiales_ko:K02029,ko:K10037	Rhizobiales	Other Alphaproteobacteria	ko:K02029,ko:K10037	0.999999917792249	not diel
Rhizobiales_ko:K02026	Rhizobiales	Other Alphaproteobacteria	ko:K02026	5.22117547276659e-07	diel
Rhizobiales_ko:K01450,ko:K01462	Rhizobiales	Other Alphaproteobacteria	ko:K01450,ko:K01462	0.561222912634474	not diel
Rhizobiales_ko:K00383	Rhizobiales	Other Alphaproteobacteria	ko:K00383	0.769960284035416	not diel
Rhizobiales_ko:K03106	Rhizobiales	Other Alphaproteobacteria	ko:K03106	0.137474076326462	not diel
Rhizobiales_ko:K01654,ko:K05304	Rhizobiales	Other Alphaproteobacteria	ko:K01654,ko:K05304	0.0691193854998679	not diel
Rhizobiales_ko:K09160	Rhizobiales	Other Alphaproteobacteria	ko:K09160	0.458791651401239	not diel
Rhizobiales_ko:K01625	Rhizobiales	Other Alphaproteobacteria	ko:K01625	0.872514597725295	not diel
Rhizobiales_ko:K00303	Rhizobiales	Other Alphaproteobacteria	ko:K00303	0.880991394360288	not diel
Rhizobiales_ko:K05275	Rhizobiales	Other Alphaproteobacteria	ko:K05275	0.999999999892955	not diel
Rhizobiales_ko:K01955	Rhizobiales	Other Alphaproteobacteria	ko:K01955	0.246679749945857	not diel
Rhizobiales_ko:K21159	Rhizobiales	Other Alphaproteobacteria	ko:K21159	0.992606379724786	not diel
Rhizobiales_ko:K02041	Rhizobiales	Other Alphaproteobacteria	ko:K02041	0.00740665823542515	diel
Rhizobiales_ko:K01919	Rhizobiales	Other Alphaproteobacteria	ko:K01919	0.889550228437216	not diel
Rhizobiales_ko:K02878	Rhizobiales	Other Alphaproteobacteria	ko:K02878	0.00115984888216963	diel
Rhizobiales_ko:K00162,ko:K21417	Rhizobiales	Other Alphaproteobacteria	ko:K00162,ko:K21417	0.00842913846245394	diel
Rhizobiales_ko:K00180	Rhizobiales	Other Alphaproteobacteria	ko:K00180	0.999999936010537	not diel
Rhizobiales_ko:K00138,ko:K09472	Rhizobiales	Other Alphaproteobacteria	ko:K00138,ko:K09472	1.44378137297287e-05	diel
Rhizobiales_ko:K01055	Rhizobiales	Other Alphaproteobacteria	ko:K01055	0.999361368115475	not diel
Rhizobiales_ko:K07402	Rhizobiales	Other Alphaproteobacteria	ko:K07402	0.101936182196599	not diel
Rhizobiales_ko:K00382,ko:K00627	Rhizobiales	Other Alphaproteobacteria	ko:K00382,ko:K00627	0.598617684593313	not diel
Rhizobiales_ko:K03882,ko:K05576,ko:K05578	Rhizobiales	Other Alphaproteobacteria	ko:K03882,ko:K05576,ko:K05578	0.999116716894197	not diel
Rhizobiales_ko:K03797	Rhizobiales	Other Alphaproteobacteria	ko:K03797	0.581200608489248	not diel
Rhizobiales_ko:K22479	Rhizobiales	Other Alphaproteobacteria	ko:K22479	0.999999534172799	not diel
Rhizobiales_ko:K01624	Rhizobiales	Other Alphaproteobacteria	ko:K01624	0.805023279690607	not diel
Rhizobiales_ko:K00302,ko:K22086	Rhizobiales	Other Alphaproteobacteria	ko:K00302,ko:K22086	0.233742419135982	not diel
Rhizobiales_ko:K04940	Rhizobiales	Other Alphaproteobacteria	ko:K04940	0.982304540018037	not diel
Rhizobiales_ko:K07107	Rhizobiales	Other Alphaproteobacteria	ko:K07107	0.859206006819621	not diel
Rhizobiales_ko:K00875	Rhizobiales	Other Alphaproteobacteria	ko:K00875	0.999999986041886	not diel
Rhizobiales_ko:K02040	Rhizobiales	Other Alphaproteobacteria	ko:K02040	0.845219030873696	not diel
Rhizobiales_ko:K21469	Rhizobiales	Other Alphaproteobacteria	ko:K21469	0.706772792908399	not diel
Rhizobiales_ko:K01738,ko:K01740	Rhizobiales	Other Alphaproteobacteria	ko:K01738,ko:K01740	0.704574571655077	not diel
Rhizobiales_ko:K00162,ko:K00627	Rhizobiales	Other Alphaproteobacteria	ko:K00162,ko:K00627	0.15710849580264	not diel
Rhizobiales_ko:K00179	Rhizobiales	Other Alphaproteobacteria	ko:K00179	0.947314726184203	not diel
Rhizobiales_ko:K00138	Rhizobiales	Other Alphaproteobacteria	ko:K00138	0.00650718206629301	diel
Rhizobiales_ko:K01053,ko:K14274	Rhizobiales	Other Alphaproteobacteria	ko:K01053,ko:K14274	0.778918370123724	not diel
Rhizobiales_ko:K06912	Rhizobiales	Other Alphaproteobacteria	ko:K06912	0.436843317339408	not diel
Rhizobiales_ko:K18911	Rhizobiales	Other Alphaproteobacteria	ko:K18911	0.999999997978678	not diel
Rhizobiales_ko:K02188	Rhizobiales	Other Alphaproteobacteria	ko:K02188	0.999999999593285	not diel
Rhizobiales_ko:K03518,ko:K07302,ko:K13480	Rhizobiales	Other Alphaproteobacteria	ko:K03518,ko:K07302,ko:K13480	1	not diel
Rhizobiales_ko:K00651	Rhizobiales	Other Alphaproteobacteria	ko:K00651	0.806010896842907	not diel
Rhizobiales_ko:K00645	Rhizobiales	Other Alphaproteobacteria	ko:K00645	0.235198182939708	not diel
Rhizobiales_ko:K00625,ko:K13788	Rhizobiales	Other Alphaproteobacteria	ko:K00625,ko:K13788	0.0737413280459233	not diel
Rhizobiales_ko:K10191	Rhizobiales	Other Alphaproteobacteria	ko:K10191	0.990978689989911	not diel
Rhizobiales_ko:K02049	Rhizobiales	Other Alphaproteobacteria	ko:K02049	0.0178090457208299	not diel
Rhizobiales_ko:K09989	Rhizobiales	Other Alphaproteobacteria	ko:K09989	0.833979060503482	not diel
Rhizobiales_ko:K00566	Rhizobiales	Other Alphaproteobacteria	ko:K00566	0.00584670790547074	diel
Rhizobiales_ko:K06039	Rhizobiales	Other Alphaproteobacteria	ko:K06039	0.999999909770418	not diel
Rhizobiales_ko:K00483,ko:K14534	Rhizobiales	Other Alphaproteobacteria	ko:K00483,ko:K14534	0.999999715340235	not diel
Rhizobiales_ko:K03303	Rhizobiales	Other Alphaproteobacteria	ko:K03303	0.999999983141609	not diel
Rhizobiales_ko:K01495	Rhizobiales	Other Alphaproteobacteria	ko:K01495	0.000356136445191576	diel
Rhizobiales_ko:K16872	Rhizobiales	Other Alphaproteobacteria	ko:K16872	0.126963966337124	not diel
Rhizobiales_ko:K01465	Rhizobiales	Other Alphaproteobacteria	ko:K01465	0.727712734430737	not diel
Rhizobiales_ko:K09769	Rhizobiales	Other Alphaproteobacteria	ko:K09769	0.00107416235936502	diel
Rhizobiales_ko:K00394	Rhizobiales	Other Alphaproteobacteria	ko:K00394	0.999999999537877	not diel
Rhizobiales_ko:K03116,ko:K03425	Rhizobiales	Other Alphaproteobacteria	ko:K03116,ko:K03425	0.590290782256054	not diel
Rhizobiales_ko:K03060	Rhizobiales	Other Alphaproteobacteria	ko:K03060	0.170016333832673	not diel
Rhizobiales_ko:K09458	Rhizobiales	Other Alphaproteobacteria	ko:K09458	0.289063733720385	not diel
Rhizobiales_ko:K01295	Rhizobiales	Other Alphaproteobacteria	ko:K01295	0.236446951491387	not diel
Rhizobiales_ko:K05515	Rhizobiales	Other Alphaproteobacteria	ko:K05515	0.456791859635747	not diel
Rhizobiales_ko:K01972	Rhizobiales	Other Alphaproteobacteria	ko:K01972	0.109774367599099	not diel
Rhizobiales_ko:K02954	Rhizobiales	Other Alphaproteobacteria	ko:K02954	0.41070418015435	not diel
Rhizobiales_ko:K08484	Rhizobiales	Other Alphaproteobacteria	ko:K08484	0.999999990669754	not diel
Rhizobiales_ko:K01923,ko:K03566,ko:K13713	Rhizobiales	Other Alphaproteobacteria	ko:K01923,ko:K03566,ko:K13713	0.999999999999925	not diel
Rhizobiales_ko:K00248,ko:K00249,ko:K20035	Rhizobiales	Other Alphaproteobacteria	ko:K00248,ko:K00249,ko:K20035	3.91395425430256e-09	diel
Rhizobiales_ko:K13896	Rhizobiales	Other Alphaproteobacteria	ko:K13896	0.99847455311371	not diel
Rhizobiales_ko:K01138	Rhizobiales	Other Alphaproteobacteria	ko:K01138	0.972692023938895	not diel
Rhizobiales_ko:K04066	Rhizobiales	Other Alphaproteobacteria	ko:K04066	0.99114536239872	not diel
Rhizobiales_ko:K07516	Rhizobiales	Other Alphaproteobacteria	ko:K07516	4.35979610813279e-06	diel
Rhizobiales_ko:K03934	Rhizobiales	Other Alphaproteobacteria	ko:K03934	0.999870214509972	not diel
Rhizobiales_ko:K13735,ko:K20276,ko:K21449	Rhizobiales	Other Alphaproteobacteria	ko:K13735,ko:K20276,ko:K21449	0.695323059311766	not diel
Rhizobiales_ko:K01825,ko:K07516	Rhizobiales	Other Alphaproteobacteria	ko:K01825,ko:K07516	0.999903536175583	not diel
Rhizobiales_ko:K00986,ko:K15342	Rhizobiales	Other Alphaproteobacteria	ko:K00986,ko:K15342	0.999944312800131	not diel
Rhizobiales_ko:K02510	Rhizobiales	Other Alphaproteobacteria	ko:K02510	0.0157356730199767	not diel
Rhizobiales_ko:K07246	Rhizobiales	Other Alphaproteobacteria	ko:K07246	0.890301510141079	not diel
Rhizobiales_ko:K02469	Rhizobiales	Other Alphaproteobacteria	ko:K02469	0.00645681047485906	diel
Rhizobiales_ko:K07126	Rhizobiales	Other Alphaproteobacteria	ko:K07126	0.50495786663426	not diel
Rhizobiales_ko:K07113	Rhizobiales	Other Alphaproteobacteria	ko:K07113	0.92103828652752	not diel
Rhizobiales_ko:K03702	Rhizobiales	Other Alphaproteobacteria	ko:K03702	0.00390024255562325	diel
Rhizobiales_ko:K00886	Rhizobiales	Other Alphaproteobacteria	ko:K00886	0.99999999999998	not diel
Rhizobiales_ko:K21826	Rhizobiales	Other Alphaproteobacteria	ko:K21826	0.999989185831017	not diel
Rhizobiales_ko:K00845,ko:K00847	Rhizobiales	Other Alphaproteobacteria	ko:K00845,ko:K00847	0.239046191725349	not diel
Rhizobiales_ko:K01749	Rhizobiales	Other Alphaproteobacteria	ko:K01749	0.969514557295307	not diel
Rhizobiales_ko:K01710,ko:K01784,ko:K02473,ko:K08678	Rhizobiales	Other Alphaproteobacteria	ko:K01710,ko:K01784,ko:K02473,ko:K08678	0.999999999992006	not diel
Rhizobiales_ko:K00800	Rhizobiales	Other Alphaproteobacteria	ko:K00800	0.354570743078165	not diel
Rhizobiales_ko:K03624	Rhizobiales	Other Alphaproteobacteria	ko:K03624	0.744735832547623	not diel
Rhizobiales_ko:K00768	Rhizobiales	Other Alphaproteobacteria	ko:K00768	0.337739789946919	not diel
Rhizobiales_ko:K19180	Rhizobiales	Other Alphaproteobacteria	ko:K19180	0.999999975182111	not diel
Rhizobiales_ko:K02224	Rhizobiales	Other Alphaproteobacteria	ko:K02224	0.999999999956988	not diel
Rhizobiales_ko:K00004	Rhizobiales	Other Alphaproteobacteria	ko:K00004	0.999999998256018	not diel
Rhizobiales_ko:K03526	Rhizobiales	Other Alphaproteobacteria	ko:K03526	0.879965620595779	not diel
Rhizobiales_ko:K01654,ko:K18430	Rhizobiales	Other Alphaproteobacteria	ko:K01654,ko:K18430	0.99921762055595	not diel
Rhizobiales_ko:K10439	Rhizobiales	Other Alphaproteobacteria	ko:K10439	3.64898557854723e-06	diel
Rhizobiales_ko:K00640	Rhizobiales	Other Alphaproteobacteria	ko:K00640	0.719219292719138	not diel
Rhizobiales_ko:K18611	Rhizobiales	Other Alphaproteobacteria	ko:K18611	0.999999999968577	not diel
Rhizobiales_ko:K00605	Rhizobiales	Other Alphaproteobacteria	ko:K00605	0.0148437462687877	not diel
Rhizobiales_ko:K10111,ko:K10191	Rhizobiales	Other Alphaproteobacteria	ko:K10111,ko:K10191	0.999999509589827	not diel
Rhizobiales_ko:K10019	Rhizobiales	Other Alphaproteobacteria	ko:K10019	1	not diel
Rhizobiales_ko:K01520	Rhizobiales	Other Alphaproteobacteria	ko:K01520	0.60823371891287	not diel
Rhizobiales_ko:K00529,ko:K16968	Rhizobiales	Other Alphaproteobacteria	ko:K00529,ko:K16968	0.522116305428542	not diel
Rhizobiales_ko:K03337	Rhizobiales	Other Alphaproteobacteria	ko:K03337	0.881786201582563	not diel
Rhizobiales_ko:K09869,ko:K09884,ko:K09885,ko:K14863	Rhizobiales	Other Alphaproteobacteria	ko:K09869,ko:K09884,ko:K09885,ko:K14863	1	not diel
Rhizobiales_ko:K17203	Rhizobiales	Other Alphaproteobacteria	ko:K17203	0.999999104739658	not diel
Rhizobiales_ko:K05799	Rhizobiales	Other Alphaproteobacteria	ko:K05799	0.0139367848699264	not diel
Rhizobiales_ko:K16561	Rhizobiales	Other Alphaproteobacteria	ko:K16561	0.999999999999897	not diel
Rhizobiales_ko:K09780	Rhizobiales	Other Alphaproteobacteria	ko:K09780	0.999994787700927	not diel
Rhizobiales_ko:K00384	Rhizobiales	Other Alphaproteobacteria	ko:K00384	9.44880396771687e-06	diel
Rhizobiales_ko:K01409	Rhizobiales	Other Alphaproteobacteria	ko:K01409	0.00641958493605529	diel
Rhizobiales_ko:K03072,ko:K03074	Rhizobiales	Other Alphaproteobacteria	ko:K03072,ko:K03074	0.999999999999886	not diel
Rhizobiales_ko:K01995,ko:K15783	Rhizobiales	Other Alphaproteobacteria	ko:K01995,ko:K15783	0.993305741861348	not diel
Rhizobiales_ko:K01338	Rhizobiales	Other Alphaproteobacteria	ko:K01338	4.61799593620728e-07	diel
Rhizobiales_ko:K00303,ko:K22084	Rhizobiales	Other Alphaproteobacteria	ko:K00303,ko:K22084	0.999970859958282	not diel
Rhizobiales_ko:K02986	Rhizobiales	Other Alphaproteobacteria	ko:K02986	0.849934109230161	not diel
Rhizobiales_ko:K01956	Rhizobiales	Other Alphaproteobacteria	ko:K01956	0.0544317578522067	not diel
Rhizobiales_ko:K14980	Rhizobiales	Other Alphaproteobacteria	ko:K14980	0.0308270856404926	not diel
Rhizobiales_ko:K01920	Rhizobiales	Other Alphaproteobacteria	ko:K01920	0.33595712425517	not diel
Rhizobiales_ko:K14261	Rhizobiales	Other Alphaproteobacteria	ko:K14261	0.0352956591259984	not diel
Rhizobiales_ko:K02879	Rhizobiales	Other Alphaproteobacteria	ko:K02879	0.198799506132916	not diel
Rhizobiales_ko:K07708	Rhizobiales	Other Alphaproteobacteria	ko:K07708	0.869973595968981	not diel
Rhizobiales_ko:K01104	Rhizobiales	Other Alphaproteobacteria	ko:K01104	0.00696983537307243	diel
Rhizobiales_ko:K07577	Rhizobiales	Other Alphaproteobacteria	ko:K07577	2.24884092656524e-05	diel
Rhizobiales_ko:K01055,ko:K14727	Rhizobiales	Other Alphaproteobacteria	ko:K01055,ko:K14727	0.934812587434285	not diel
Rhizobiales_ko:K02536	Rhizobiales	Other Alphaproteobacteria	ko:K02536	0.858856347590775	not diel
Rhizobiales_ko:K13622	Rhizobiales	Other Alphaproteobacteria	ko:K13622	0.999998636699542	not diel
Rhizobiales_ko:K03883	Rhizobiales	Other Alphaproteobacteria	ko:K03883	0.236961842171114	not diel
Rhizobiales_ko:K00117,ko:K21430	Rhizobiales	Other Alphaproteobacteria	ko:K00117,ko:K21430	0.128864014937847	not diel
Rhizobiales_ko:K02488	Rhizobiales	Other Alphaproteobacteria	ko:K02488	0.999999740904161	not diel
Rhizobiales_ko:K07171	Rhizobiales	Other Alphaproteobacteria	ko:K07171	0.998415822314258	not diel
Rhizobiales_ko:K07146	Rhizobiales	Other Alphaproteobacteria	ko:K07146	0.0739788234663268	not diel
Rhizobiales_ko:K07110	Rhizobiales	Other Alphaproteobacteria	ko:K07110	0.768069722190224	not diel
Rhizobiales_ko:K11960	Rhizobiales	Other Alphaproteobacteria	ko:K11960	0.747895511245008	not diel
Rhizobiales_ko:K02388	Rhizobiales	Other Alphaproteobacteria	ko:K02388	0.999998191328934	not diel
Rhizobiales_ko:K03684	Rhizobiales	Other Alphaproteobacteria	ko:K03684	0.143786642042647	not diel
Rhizobiales_ko:K21470	Rhizobiales	Other Alphaproteobacteria	ko:K21470	0.180906810386964	not diel
Rhizobiales_ko:K00821	Rhizobiales	Other Alphaproteobacteria	ko:K00821	0.000980623285437039	diel
Rhizobiales_ko:K01714	Rhizobiales	Other Alphaproteobacteria	ko:K01714	0.00251559879841321	diel
Rhizobiales_ko:K00812,ko:K02028,ko:K12252	Rhizobiales	Other Alphaproteobacteria	ko:K00812,ko:K02028,ko:K12252	0.999999999370187	not diel
Rhizobiales_ko:K01695	Rhizobiales	Other Alphaproteobacteria	ko:K01695	0.60335475250475	not diel
Rhizobiales_ko:K19591	Rhizobiales	Other Alphaproteobacteria	ko:K19591	1.63327994827274e-05	diel
Rhizobiales_ko:K06915	Rhizobiales	Other Alphaproteobacteria	ko:K06915	1	not diel
Rhizobiales_ko:K18930	Rhizobiales	Other Alphaproteobacteria	ko:K18930	0.999999999999997	not diel
Rhizobiales_ko:K02189	Rhizobiales	Other Alphaproteobacteria	ko:K02189	0.999999998806686	not diel
Rhizobiales_ko:K00001	Rhizobiales	Other Alphaproteobacteria	ko:K00001	0.983782876270245	not diel
Rhizobiales_ko:K03518,ko:K07302,ko:K13483	Rhizobiales	Other Alphaproteobacteria	ko:K03518,ko:K07302,ko:K13483	6.52895595231897e-05	diel
Rhizobiales_ko:K00652	Rhizobiales	Other Alphaproteobacteria	ko:K00652	0.999993713180304	not diel
Rhizobiales_ko:K00645,ko:K13935,ko:K15327	Rhizobiales	Other Alphaproteobacteria	ko:K00645,ko:K13935,ko:K15327	0.00967417948128351	diel
Rhizobiales_ko:K00626	Rhizobiales	Other Alphaproteobacteria	ko:K00626	0.347150327216006	not diel
Rhizobiales_ko:K10216,ko:K15756	Rhizobiales	Other Alphaproteobacteria	ko:K10216,ko:K15756	0.994363437401149	not diel
Rhizobiales_ko:K02049,ko:K15555	Rhizobiales	Other Alphaproteobacteria	ko:K02049,ko:K15555	0.999999999849637	not diel
Rhizobiales_ko:K09991	Rhizobiales	Other Alphaproteobacteria	ko:K09991	0.999999999998512	not diel
Rhizobiales_ko:K00568	Rhizobiales	Other Alphaproteobacteria	ko:K00568	3.13046111020103e-05	diel
Rhizobiales_ko:K06041	Rhizobiales	Other Alphaproteobacteria	ko:K06041	0.442537261490151	not diel
Rhizobiales_ko:K00496	Rhizobiales	Other Alphaproteobacteria	ko:K00496	1	not diel
Rhizobiales_ko:K01496,ko:K11755	Rhizobiales	Other Alphaproteobacteria	ko:K01496,ko:K11755	0.999979274732563	not diel
Rhizobiales_ko:K16873	Rhizobiales	Other Alphaproteobacteria	ko:K16873	0.00263538921738527	diel
Rhizobiales_ko:K01468	Rhizobiales	Other Alphaproteobacteria	ko:K01468	0.999999999999777	not diel
Rhizobiales_ko:K09773	Rhizobiales	Other Alphaproteobacteria	ko:K09773	0.5214954013816	not diel
Rhizobiales_ko:K00404	Rhizobiales	Other Alphaproteobacteria	ko:K00404	0.999999999992654	not diel
Rhizobiales_ko:K03117	Rhizobiales	Other Alphaproteobacteria	ko:K03117	0.138649743633372	not diel
Rhizobiales_ko:K03070	Rhizobiales	Other Alphaproteobacteria	ko:K03070	0.502708473920938	not diel
Rhizobiales_ko:K09461	Rhizobiales	Other Alphaproteobacteria	ko:K09461	0.8696261496546	not diel
Rhizobiales_ko:K01299	Rhizobiales	Other Alphaproteobacteria	ko:K01299	0.0114457681521483	not diel
Rhizobiales_ko:K05520	Rhizobiales	Other Alphaproteobacteria	ko:K05520	1	not diel
Rhizobiales_ko:K01975	Rhizobiales	Other Alphaproteobacteria	ko:K01975	0.999999994487447	not diel
Rhizobiales_ko:K02956	Rhizobiales	Other Alphaproteobacteria	ko:K02956	0.647633397988736	not diel
Rhizobiales_ko:K08591	Rhizobiales	Other Alphaproteobacteria	ko:K08591	0.0632894030700828	not diel
Rhizobiales_ko:K01924	Rhizobiales	Other Alphaproteobacteria	ko:K01924	0.0484176588935508	not diel
Rhizobiales_ko:K00249	Rhizobiales	Other Alphaproteobacteria	ko:K00249	4.49665261386321e-05	diel
Rhizobiales_ko:K13922,ko:K15515	Rhizobiales	Other Alphaproteobacteria	ko:K13922,ko:K15515	0.72300766854534	not diel
Rhizobiales_ko:K01141	Rhizobiales	Other Alphaproteobacteria	ko:K01141	0.0033872643416034	diel
Rhizobiales_ko:K04069	Rhizobiales	Other Alphaproteobacteria	ko:K04069	0.999999999728415	not diel
Rhizobiales_ko:K07552	Rhizobiales	Other Alphaproteobacteria	ko:K07552	0.87574401733887	not diel
Rhizobiales_ko:K03935	Rhizobiales	Other Alphaproteobacteria	ko:K03935	0.0160978223425614	not diel
Rhizobiales_ko:K13766	Rhizobiales	Other Alphaproteobacteria	ko:K13766	0.0916178496560234	not diel
Rhizobiales_ko:K01826	Rhizobiales	Other Alphaproteobacteria	ko:K01826	0.0124036813802079	not diel
Rhizobiales_ko:K00986,ko:K20170	Rhizobiales	Other Alphaproteobacteria	ko:K00986,ko:K20170	0.999999964244577	not diel
Rhizobiales_ko:K02517	Rhizobiales	Other Alphaproteobacteria	ko:K02517	0.442537261490151	not diel
Rhizobiales_ko:K07257	Rhizobiales	Other Alphaproteobacteria	ko:K07257	0.99999813978331	not diel
Rhizobiales_ko:K02470	Rhizobiales	Other Alphaproteobacteria	ko:K02470	0.0317824305969852	not diel
Rhizobiales_ko:K07127	Rhizobiales	Other Alphaproteobacteria	ko:K07127	0.0983605178968111	not diel
Rhizobiales_ko:K07114	Rhizobiales	Other Alphaproteobacteria	ko:K07114	0.999905854713607	not diel
Rhizobiales_ko:K03703	Rhizobiales	Other Alphaproteobacteria	ko:K03703	0.593300661784902	not diel
Rhizobiales_ko:K00891	Rhizobiales	Other Alphaproteobacteria	ko:K00891	0.827203705880777	not diel
Rhizobiales_ko:K21833	Rhizobiales	Other Alphaproteobacteria	ko:K21833	0.519875528642493	not diel
Rhizobiales_ko:K00845,ko:K00847,ko:K00884	Rhizobiales	Other Alphaproteobacteria	ko:K00845,ko:K00847,ko:K00884	0.999999739260938	not diel
Rhizobiales_ko:K01750	Rhizobiales	Other Alphaproteobacteria	ko:K01750	0.869056645368958	not diel
Rhizobiales_ko:K01710,ko:K01784,ko:K12450	Rhizobiales	Other Alphaproteobacteria	ko:K01710,ko:K01784,ko:K12450	0.00165409727552624	diel
Rhizobiales_ko:K00803	Rhizobiales	Other Alphaproteobacteria	ko:K00803	0.70405154743515	not diel
Rhizobiales_ko:K03625	Rhizobiales	Other Alphaproteobacteria	ko:K03625	0.816969850882285	not diel
Rhizobiales_ko:K00769	Rhizobiales	Other Alphaproteobacteria	ko:K00769	0.21282005427405	not diel
Rhizobiales_ko:K19181	Rhizobiales	Other Alphaproteobacteria	ko:K19181	0.99649939568438	not diel
Rhizobiales_ko:K02225	Rhizobiales	Other Alphaproteobacteria	ko:K02225	0.999416339535683	not diel
Rhizobiales_ko:K00004,ko:K00102	Rhizobiales	Other Alphaproteobacteria	ko:K00004,ko:K00102	0.00105111355103405	diel
Rhizobiales_ko:K03527	Rhizobiales	Other Alphaproteobacteria	ko:K03527	0.0393688910632106	not diel
Rhizobiales_ko:K01654,ko:K21279	Rhizobiales	Other Alphaproteobacteria	ko:K01654,ko:K21279	0.999997442120427	not diel
Rhizobiales_ko:K10439,ko:K17213	Rhizobiales	Other Alphaproteobacteria	ko:K10439,ko:K17213	1.20201139367203e-06	diel
Rhizobiales_ko:K00641	Rhizobiales	Other Alphaproteobacteria	ko:K00641	0.745535895966779	not diel
Rhizobiales_ko:K18653	Rhizobiales	Other Alphaproteobacteria	ko:K18653	0.0758078284286516	not diel
Rhizobiales_ko:K00605,ko:K17486	Rhizobiales	Other Alphaproteobacteria	ko:K00605,ko:K17486	0.741260122102871	not diel
Rhizobiales_ko:K10111,ko:K10235	Rhizobiales	Other Alphaproteobacteria	ko:K10111,ko:K10235	0.383093627872782	not diel
Rhizobiales_ko:K10021,ko:K10025	Rhizobiales	Other Alphaproteobacteria	ko:K10021,ko:K10025	0.999999999999315	not diel
Rhizobiales_ko:K01523	Rhizobiales	Other Alphaproteobacteria	ko:K01523	0.92774669237814	not diel
Rhizobiales_ko:K00529,ko:K21738	Rhizobiales	Other Alphaproteobacteria	ko:K00529,ko:K21738	0.999658810639007	not diel
Rhizobiales_ko:K03338	Rhizobiales	Other Alphaproteobacteria	ko:K03338	0.00160002310008649	diel
Rhizobiales_ko:K09882	Rhizobiales	Other Alphaproteobacteria	ko:K09882	0.10516733873007	not diel
Rhizobiales_ko:K17214	Rhizobiales	Other Alphaproteobacteria	ko:K17214	0.0367193800399215	not diel
Rhizobiales_ko:K05800	Rhizobiales	Other Alphaproteobacteria	ko:K05800	0.138319478292391	not diel
Rhizobiales_ko:K16669	Rhizobiales	Other Alphaproteobacteria	ko:K16669	0.988848200344277	not diel
Rhizobiales_ko:K09790	Rhizobiales	Other Alphaproteobacteria	ko:K09790	0.132523968219356	not diel
Rhizobiales_ko:K00387	Rhizobiales	Other Alphaproteobacteria	ko:K00387	1	not diel
Rhizobiales_ko:K01409,ko:K14742	Rhizobiales	Other Alphaproteobacteria	ko:K01409,ko:K14742	0.999977046724483	not diel
Rhizobiales_ko:K03072,ko:K12257	Rhizobiales	Other Alphaproteobacteria	ko:K03072,ko:K12257	0.552897900458552	not diel
Rhizobiales_ko:K01996	Rhizobiales	Other Alphaproteobacteria	ko:K01996	0.0228698845833542	not diel
Rhizobiales_ko:K01338,ko:K07157	Rhizobiales	Other Alphaproteobacteria	ko:K01338,ko:K07157	4.67600975207753e-06	diel
Rhizobiales_ko:K00304	Rhizobiales	Other Alphaproteobacteria	ko:K00304	0.999999998285716	not diel
Rhizobiales_ko:K02988	Rhizobiales	Other Alphaproteobacteria	ko:K02988	0.335344880864769	not diel
Rhizobiales_ko:K01958	Rhizobiales	Other Alphaproteobacteria	ko:K01958	0.890301510141079	not diel
Rhizobiales_ko:K14981	Rhizobiales	Other Alphaproteobacteria	ko:K14981	0.214587397759082	not diel
Rhizobiales_ko:K01921	Rhizobiales	Other Alphaproteobacteria	ko:K01921	0.999999981048119	not diel
Rhizobiales_ko:K14274	Rhizobiales	Other Alphaproteobacteria	ko:K14274	0.00251335745639156	diel
Rhizobiales_ko:K02881	Rhizobiales	Other Alphaproteobacteria	ko:K02881	0.507775376080959	not diel
Rhizobiales_ko:K07712	Rhizobiales	Other Alphaproteobacteria	ko:K07712	0.489287383978548	not diel
Rhizobiales_ko:K01104,ko:K03741	Rhizobiales	Other Alphaproteobacteria	ko:K01104,ko:K03741	0.999999816095097	not diel
Rhizobiales_ko:K07588	Rhizobiales	Other Alphaproteobacteria	ko:K07588	0.999860310110502	not diel
Rhizobiales_ko:K01056	Rhizobiales	Other Alphaproteobacteria	ko:K01056	0.152572629764793	not diel
Rhizobiales_ko:K02549	Rhizobiales	Other Alphaproteobacteria	ko:K02549	0.999999999999594	not diel
Rhizobiales_ko:K13623	Rhizobiales	Other Alphaproteobacteria	ko:K13623	0.999999963131588	not diel
Rhizobiales_ko:K03884	Rhizobiales	Other Alphaproteobacteria	ko:K03884	0.424873097020754	not diel
Rhizobiales_ko:K00121	Rhizobiales	Other Alphaproteobacteria	ko:K00121	0.0852502176517735	not diel
Rhizobiales_ko:K02493	Rhizobiales	Other Alphaproteobacteria	ko:K02493	0.894894317647245	not diel
Rhizobiales_ko:K07221	Rhizobiales	Other Alphaproteobacteria	ko:K07221	0.0154135428202463	not diel
Rhizobiales_ko:K07147	Rhizobiales	Other Alphaproteobacteria	ko:K07147	0.139694660749755	not diel
Rhizobiales_ko:K07110,ko:K21686	Rhizobiales	Other Alphaproteobacteria	ko:K07110,ko:K21686	0.99999837879984	not diel
Rhizobiales_ko:K11961	Rhizobiales	Other Alphaproteobacteria	ko:K11961	0.47197724550708	not diel
Rhizobiales_ko:K02389	Rhizobiales	Other Alphaproteobacteria	ko:K02389	0.181069825687153	not diel
Rhizobiales_ko:K03685	Rhizobiales	Other Alphaproteobacteria	ko:K03685	0.193085855825146	not diel
Rhizobiales_ko:K21470,ko:K21572	Rhizobiales	Other Alphaproteobacteria	ko:K21470,ko:K21572	0.348602884335661	not diel
Rhizobiales_ko:K00821,ko:K00840	Rhizobiales	Other Alphaproteobacteria	ko:K00821,ko:K00840	0.999999999967667	not diel
Rhizobiales_ko:K01714,ko:K21062	Rhizobiales	Other Alphaproteobacteria	ko:K01714,ko:K21062	1	not diel
Rhizobiales_ko:K00812,ko:K12252	Rhizobiales	Other Alphaproteobacteria	ko:K00812,ko:K12252	0.0594903360378661	not diel
Rhizobiales_ko:K01696	Rhizobiales	Other Alphaproteobacteria	ko:K01696	0.163944321910078	not diel
Rhizobiales_ko:K19670	Rhizobiales	Other Alphaproteobacteria	ko:K19670	0.877255959939948	not diel
Rhizobiales_ko:K06916	Rhizobiales	Other Alphaproteobacteria	ko:K06916	0.323514267801275	not diel
Rhizobiales_ko:K18979	Rhizobiales	Other Alphaproteobacteria	ko:K18979	0.154317249461572	not diel
Rhizobiales_ko:K02193	Rhizobiales	Other Alphaproteobacteria	ko:K02193	0.121124984107521	not diel
Rhizobiales_ko:K00001,ko:K00043	Rhizobiales	Other Alphaproteobacteria	ko:K00001,ko:K00043	0.845258440033426	not diel
Rhizobiales_ko:K03519	Rhizobiales	Other Alphaproteobacteria	ko:K03519	0.000194132462192044	diel
Rhizobiales_ko:K00655	Rhizobiales	Other Alphaproteobacteria	ko:K00655	0.8460425390003	not diel
Rhizobiales_ko:K00645,ko:K15327	Rhizobiales	Other Alphaproteobacteria	ko:K00645,ko:K15327	0.0891041047221574	not diel
Rhizobiales_ko:K00626,ko:K00632	Rhizobiales	Other Alphaproteobacteria	ko:K00626,ko:K00632	0.969526085356693	not diel
Rhizobiales_ko:K10227	Rhizobiales	Other Alphaproteobacteria	ko:K10227	3.19362860150556e-07	diel
Rhizobiales_ko:K02050	Rhizobiales	Other Alphaproteobacteria	ko:K02050	0.0127452707553486	not diel
Rhizobiales_ko:K09992	Rhizobiales	Other Alphaproteobacteria	ko:K09992	0.00036074521643454	diel
Rhizobiales_ko:K00568,ko:K20444	Rhizobiales	Other Alphaproteobacteria	ko:K00568,ko:K20444	1	not diel
Rhizobiales_ko:K06045	Rhizobiales	Other Alphaproteobacteria	ko:K06045	0.519526576268366	not diel
Rhizobiales_ko:K00499	Rhizobiales	Other Alphaproteobacteria	ko:K00499	0.331129197549459	not diel
Rhizobiales_ko:K03313	Rhizobiales	Other Alphaproteobacteria	ko:K03313	0.764940698307145	not diel
Rhizobiales_ko:K01497,ko:K14652	Rhizobiales	Other Alphaproteobacteria	ko:K01497,ko:K14652	0.0761679086780893	not diel
Rhizobiales_ko:K16877	Rhizobiales	Other Alphaproteobacteria	ko:K16877	0.999999999430238	not diel
Rhizobiales_ko:K01469	Rhizobiales	Other Alphaproteobacteria	ko:K01469	0.190847525887599	not diel
Rhizobiales_ko:K09774	Rhizobiales	Other Alphaproteobacteria	ko:K09774	0.999999550663539	not diel
Rhizobiales_ko:K00405	Rhizobiales	Other Alphaproteobacteria	ko:K00405	0.338281334159015	not diel
Rhizobiales_ko:K03118	Rhizobiales	Other Alphaproteobacteria	ko:K03118	0.0605271806952777	not diel
Rhizobiales_ko:K03071	Rhizobiales	Other Alphaproteobacteria	ko:K03071	0.887658582131835	not diel
Rhizobiales_ko:K09461,ko:K10680	Rhizobiales	Other Alphaproteobacteria	ko:K09461,ko:K10680	0.999978298177294	not diel
Rhizobiales_ko:K01303	Rhizobiales	Other Alphaproteobacteria	ko:K01303	0.946142140777465	not diel
Rhizobiales_ko:K05524	Rhizobiales	Other Alphaproteobacteria	ko:K05524	0.00412876728428049	diel
Rhizobiales_ko:K01989	Rhizobiales	Other Alphaproteobacteria	ko:K01989	1	not diel
Rhizobiales_ko:K02959	Rhizobiales	Other Alphaproteobacteria	ko:K02959	0.447998078418913	not diel
Rhizobiales_ko:K08602	Rhizobiales	Other Alphaproteobacteria	ko:K08602	2.0059197642376e-05	diel
Rhizobiales_ko:K01925	Rhizobiales	Other Alphaproteobacteria	ko:K01925	0.993104076577673	not diel
Rhizobiales_ko:K00249,ko:K06445	Rhizobiales	Other Alphaproteobacteria	ko:K00249,ko:K06445	0.999999999999346	not diel
Rhizobiales_ko:K13953	Rhizobiales	Other Alphaproteobacteria	ko:K13953	1	not diel
Rhizobiales_ko:K01142	Rhizobiales	Other Alphaproteobacteria	ko:K01142	0.291880120093312	not diel
Rhizobiales_ko:K04075	Rhizobiales	Other Alphaproteobacteria	ko:K04075	0.037939186305189	not diel
Rhizobiales_ko:K07566	Rhizobiales	Other Alphaproteobacteria	ko:K07566	0.796611382032584	not diel
Rhizobiales_ko:K03935,ko:K06669	Rhizobiales	Other Alphaproteobacteria	ko:K03935,ko:K06669	0.687732201805775	not diel
Rhizobiales_ko:K13766,ko:K13779	Rhizobiales	Other Alphaproteobacteria	ko:K13766,ko:K13779	0.999271668597513	not diel
Rhizobiales_ko:K01826,ko:K16856	Rhizobiales	Other Alphaproteobacteria	ko:K01826,ko:K16856	0.999999839712134	not diel
Rhizobiales_ko:K00989	Rhizobiales	Other Alphaproteobacteria	ko:K00989	0.517062941100884	not diel
Rhizobiales_ko:K02518	Rhizobiales	Other Alphaproteobacteria	ko:K02518	0.00493041011249449	diel
Rhizobiales_ko:K07258	Rhizobiales	Other Alphaproteobacteria	ko:K07258	0.979564981619395	not diel
Rhizobiales_ko:K02471	Rhizobiales	Other Alphaproteobacteria	ko:K02471	0.999709590192789	not diel
Rhizobiales_ko:K07140	Rhizobiales	Other Alphaproteobacteria	ko:K07140	0.885676267917601	not diel
Rhizobiales_ko:K07115	Rhizobiales	Other Alphaproteobacteria	ko:K07115	0.999543065181339	not diel
Rhizobiales_ko:K03704	Rhizobiales	Other Alphaproteobacteria	ko:K03704	0.559268788859337	not diel
Rhizobiales_ko:K00899	Rhizobiales	Other Alphaproteobacteria	ko:K00899	0.999997154639798	not diel
Rhizobiales_ko:K21883	Rhizobiales	Other Alphaproteobacteria	ko:K21883	0.69737743299754	not diel
Rhizobiales_ko:K00847	Rhizobiales	Other Alphaproteobacteria	ko:K00847	0.865082739202373	not diel
Rhizobiales_ko:K01750,ko:K19244	Rhizobiales	Other Alphaproteobacteria	ko:K01750,ko:K19244	0.999991289636895	not diel
Rhizobiales_ko:K01711	Rhizobiales	Other Alphaproteobacteria	ko:K01711	0.0429739805274798	not diel
Rhizobiales_ko:K00806	Rhizobiales	Other Alphaproteobacteria	ko:K00806	0.611227006533922	not diel
Rhizobiales_ko:K03628	Rhizobiales	Other Alphaproteobacteria	ko:K03628	0.569871719411717	not diel
Rhizobiales_ko:K00772	Rhizobiales	Other Alphaproteobacteria	ko:K00772	0.99879072756484	not diel
Rhizobiales_ko:K19191	Rhizobiales	Other Alphaproteobacteria	ko:K19191	0.000165306891110776	diel
Rhizobiales_ko:K02226	Rhizobiales	Other Alphaproteobacteria	ko:K02226	0.830246879874735	not diel
Rhizobiales_ko:K00008	Rhizobiales	Other Alphaproteobacteria	ko:K00008	0.99999999999999	not diel
Rhizobiales_ko:K03529	Rhizobiales	Other Alphaproteobacteria	ko:K03529	0.734956869712097	not diel
Rhizobiales_ko:K01657	Rhizobiales	Other Alphaproteobacteria	ko:K01657	0.428030328266242	not diel
Rhizobiales_ko:K10440	Rhizobiales	Other Alphaproteobacteria	ko:K10440	0.0102722284111655	diel
Rhizobiales_ko:K00643	Rhizobiales	Other Alphaproteobacteria	ko:K00643	1.08968937428389e-06	diel
Rhizobiales_ko:K18661	Rhizobiales	Other Alphaproteobacteria	ko:K18661	0.754629543137299	not diel
Rhizobiales_ko:K00606	Rhizobiales	Other Alphaproteobacteria	ko:K00606	0.00526004351738208	diel
Rhizobiales_ko:K10112	Rhizobiales	Other Alphaproteobacteria	ko:K10112	0.0708772736495876	not diel
Rhizobiales_ko:K10026	Rhizobiales	Other Alphaproteobacteria	ko:K10026	0.0257662360413442	not diel
Rhizobiales_ko:K01524	Rhizobiales	Other Alphaproteobacteria	ko:K01524	0.856530369496669	not diel
Rhizobiales_ko:K03366	Rhizobiales	Other Alphaproteobacteria	ko:K03366	0.740206278597782	not diel
Rhizobiales_ko:K09883	Rhizobiales	Other Alphaproteobacteria	ko:K09883	0.0261046644943954	not diel
Rhizobiales_ko:K17218	Rhizobiales	Other Alphaproteobacteria	ko:K17218	0.962008552039219	not diel
Rhizobiales_ko:K05801	Rhizobiales	Other Alphaproteobacteria	ko:K05801	0.903726952783647	not diel
Rhizobiales_ko:K16703	Rhizobiales	Other Alphaproteobacteria	ko:K16703	0.999999999886473	not diel
Rhizobiales_ko:K09791	Rhizobiales	Other Alphaproteobacteria	ko:K09791	0.028627232534979	not diel
Rhizobiales_ko:K00390	Rhizobiales	Other Alphaproteobacteria	ko:K00390	0.0285694834562522	not diel
Rhizobiales_ko:K01419	Rhizobiales	Other Alphaproteobacteria	ko:K01419	0.000192647822319567	diel
Rhizobiales_ko:K03073	Rhizobiales	Other Alphaproteobacteria	ko:K03073	0.800191334074411	not diel
Rhizobiales_ko:K01997	Rhizobiales	Other Alphaproteobacteria	ko:K01997	0.00446696074181787	diel
Rhizobiales_ko:K01354	Rhizobiales	Other Alphaproteobacteria	ko:K01354	0.126782294525097	not diel
Rhizobiales_ko:K00304,ko:K22085	Rhizobiales	Other Alphaproteobacteria	ko:K00304,ko:K22085	0.999507428063292	not diel
Rhizobiales_ko:K02990	Rhizobiales	Other Alphaproteobacteria	ko:K02990	0.135050223984621	not diel
Rhizobiales_ko:K01961	Rhizobiales	Other Alphaproteobacteria	ko:K01961	0.355594426559647	not diel
Rhizobiales_ko:K14986	Rhizobiales	Other Alphaproteobacteria	ko:K14986	0.999999127860972	not diel
Rhizobiales_ko:K01923	Rhizobiales	Other Alphaproteobacteria	ko:K01923	0.282000811548109	not diel
Rhizobiales_ko:K14338	Rhizobiales	Other Alphaproteobacteria	ko:K14338	0.999999959898144	not diel
Rhizobiales_ko:K02884	Rhizobiales	Other Alphaproteobacteria	ko:K02884	0.573037940640475	not diel
Rhizobiales_ko:K07716	Rhizobiales	Other Alphaproteobacteria	ko:K07716	0.26186068864463	not diel
Rhizobiales_ko:K01113	Rhizobiales	Other Alphaproteobacteria	ko:K01113	0.456791859635747	not diel
Rhizobiales_ko:K07636	Rhizobiales	Other Alphaproteobacteria	ko:K07636	0.815502825670289	not diel
Rhizobiales_ko:K01061	Rhizobiales	Other Alphaproteobacteria	ko:K01061	0.206414001496357	not diel
Rhizobiales_ko:K02553,ko:K10218	Rhizobiales	Other Alphaproteobacteria	ko:K02553,ko:K10218	0.999999684118031	not diel
Rhizobiales_ko:K13628	Rhizobiales	Other Alphaproteobacteria	ko:K13628	0.999999999537877	not diel
Rhizobiales_ko:K03885	Rhizobiales	Other Alphaproteobacteria	ko:K03885	0.874728371623937	not diel
Rhizobiales_ko:K00122	Rhizobiales	Other Alphaproteobacteria	ko:K00122	8.54100909973361e-09	diel
Rhizobiales_ko:K02495	Rhizobiales	Other Alphaproteobacteria	ko:K02495	0.999999178364872	not diel
Rhizobiales_ko:K07222	Rhizobiales	Other Alphaproteobacteria	ko:K07222	0.00740665823542515	diel
Rhizobiales_ko:K07152	Rhizobiales	Other Alphaproteobacteria	ko:K07152	0.00017039398723833	diel
Rhizobiales_ko:K07112	Rhizobiales	Other Alphaproteobacteria	ko:K07112	0.447616433868567	not diel
Rhizobiales_ko:K11962	Rhizobiales	Other Alphaproteobacteria	ko:K11962	0.999691633791335	not diel
Rhizobiales_ko:K02390	Rhizobiales	Other Alphaproteobacteria	ko:K02390	0.0759001490324433	not diel
Rhizobiales_ko:K03686	Rhizobiales	Other Alphaproteobacteria	ko:K03686	0.0462908027635137	not diel
Rhizobiales_ko:K21600	Rhizobiales	Other Alphaproteobacteria	ko:K21600	0.231154929894345	not diel
Rhizobiales_ko:K00822	Rhizobiales	Other Alphaproteobacteria	ko:K00822	0.105729102188961	not diel
Rhizobiales_ko:K01714,ko:K21062,ko:K22397	Rhizobiales	Other Alphaproteobacteria	ko:K01714,ko:K21062,ko:K22397	0.999866687696435	not diel
Rhizobiales_ko:K00813,ko:K00832	Rhizobiales	Other Alphaproteobacteria	ko:K00813,ko:K00832	0.999999997040378	not diel
Rhizobiales_ko:K01697	Rhizobiales	Other Alphaproteobacteria	ko:K01697	0.0132994422911221	not diel
Rhizobiales_ko:K19689	Rhizobiales	Other Alphaproteobacteria	ko:K19689	8.99946027004015e-08	diel
Rhizobiales_ko:K06919	Rhizobiales	Other Alphaproteobacteria	ko:K06919	0.013174870694259	not diel
Rhizobiales_ko:K18981	Rhizobiales	Other Alphaproteobacteria	ko:K18981	0.709400180913501	not diel
Rhizobiales_ko:K02194	Rhizobiales	Other Alphaproteobacteria	ko:K02194	0.999994787700927	not diel
Rhizobiales_ko:K00001,ko:K00121	Rhizobiales	Other Alphaproteobacteria	ko:K00001,ko:K00121	0.00018873789037629	diel
Rhizobiales_ko:K03520	Rhizobiales	Other Alphaproteobacteria	ko:K03520	3.88320298228082e-06	diel
Rhizobiales_ko:K00657	Rhizobiales	Other Alphaproteobacteria	ko:K00657	1	not diel
Rhizobiales_ko:K00647	Rhizobiales	Other Alphaproteobacteria	ko:K00647	0.7432192375898	not diel
Rhizobiales_ko:K00626,ko:K00632,ko:K02615	Rhizobiales	Other Alphaproteobacteria	ko:K00626,ko:K00632,ko:K02615	1	not diel
Rhizobiales_ko:K10228	Rhizobiales	Other Alphaproteobacteria	ko:K10228	1	not diel
Rhizobiales_ko:K02050,ko:K15554	Rhizobiales	Other Alphaproteobacteria	ko:K02050,ko:K15554	0.999992593752002	not diel
Rhizobiales_ko:K10018	Rhizobiales	Other Alphaproteobacteria	ko:K10018	0.183759801473167	not diel
Rhizobiales_ko:K00571	Rhizobiales	Other Alphaproteobacteria	ko:K00571	0.999999999920119	not diel
Rhizobiales_ko:K06049	Rhizobiales	Other Alphaproteobacteria	ko:K06049	1	not diel
Rhizobiales_ko:K00500	Rhizobiales	Other Alphaproteobacteria	ko:K00500	0.238643177416343	not diel
Rhizobiales_ko:K03316	Rhizobiales	Other Alphaproteobacteria	ko:K03316	0.197943139175491	not diel
Rhizobiales_ko:K01501	Rhizobiales	Other Alphaproteobacteria	ko:K01501	0.987822948623698	not diel
Rhizobiales_ko:K16880	Rhizobiales	Other Alphaproteobacteria	ko:K16880	0.839280189239767	not diel
Rhizobiales_ko:K01469,ko:K01473	Rhizobiales	Other Alphaproteobacteria	ko:K01469,ko:K01473	0.999625224125704	not diel
Rhizobiales_ko:K09778	Rhizobiales	Other Alphaproteobacteria	ko:K09778	0.999996870852433	not diel
Rhizobiales_ko:K00410,ko:K00412	Rhizobiales	Other Alphaproteobacteria	ko:K00410,ko:K00412	2.79494265896975e-06	diel
Rhizobiales_ko:K03119	Rhizobiales	Other Alphaproteobacteria	ko:K03119	0.101517525152986	not diel
Rhizobiales_ko:K03072	Rhizobiales	Other Alphaproteobacteria	ko:K03072	0.56949098657466	not diel
Rhizobiales_ko:K09471	Rhizobiales	Other Alphaproteobacteria	ko:K09471	0.999999999997584	not diel
Rhizobiales_ko:K01317	Rhizobiales	Other Alphaproteobacteria	ko:K01317	0.999999999847196	not diel
Rhizobiales_ko:K01990	Rhizobiales	Other Alphaproteobacteria	ko:K01990	0.0514971179447558	not diel
Rhizobiales_ko:K02961	Rhizobiales	Other Alphaproteobacteria	ko:K02961	0.741260122102871	not diel
Rhizobiales_ko:K08641	Rhizobiales	Other Alphaproteobacteria	ko:K08641	0.999951436291097	not diel
Rhizobiales_ko:K01928	Rhizobiales	Other Alphaproteobacteria	ko:K01928	0.177842610943904	not diel
Rhizobiales_ko:K00252	Rhizobiales	Other Alphaproteobacteria	ko:K00252	1.42115142442429e-06	diel
Rhizobiales_ko:K13993	Rhizobiales	Other Alphaproteobacteria	ko:K13993	2.63702534347803e-06	diel
Rhizobiales_ko:K01153	Rhizobiales	Other Alphaproteobacteria	ko:K01153	0.999999996664288	not diel
Rhizobiales_ko:K04077	Rhizobiales	Other Alphaproteobacteria	ko:K04077	5.73687256070744e-07	diel
Rhizobiales_ko:K07568	Rhizobiales	Other Alphaproteobacteria	ko:K07568	0.998981851090305	not diel
Rhizobiales_ko:K03936	Rhizobiales	Other Alphaproteobacteria	ko:K03936	8.83363678925832e-05	diel
Rhizobiales_ko:K13775	Rhizobiales	Other Alphaproteobacteria	ko:K13775	0.813148119890367	not diel
Rhizobiales_ko:K01834	Rhizobiales	Other Alphaproteobacteria	ko:K01834	0.513049444698112	not diel
Rhizobiales_ko:K00990	Rhizobiales	Other Alphaproteobacteria	ko:K00990	0.192204491949908	not diel
Rhizobiales_ko:K02519	Rhizobiales	Other Alphaproteobacteria	ko:K02519	0.828619036785994	not diel
Rhizobiales_ko:K07261	Rhizobiales	Other Alphaproteobacteria	ko:K07261	0.646399779650843	not diel
Rhizobiales_ko:K02473,ko:K08679	Rhizobiales	Other Alphaproteobacteria	ko:K02473,ko:K08679	0.0712537700938922	not diel
Rhizobiales_ko:K07141	Rhizobiales	Other Alphaproteobacteria	ko:K07141	0.322272381115229	not diel
Rhizobiales_ko:K07118	Rhizobiales	Other Alphaproteobacteria	ko:K07118	1	not diel
Rhizobiales_ko:K03705	Rhizobiales	Other Alphaproteobacteria	ko:K03705	0.373930870440962	not diel
Rhizobiales_ko:K00906	Rhizobiales	Other Alphaproteobacteria	ko:K00906	0.992600434560032	not diel
Rhizobiales_ko:K21909	Rhizobiales	Other Alphaproteobacteria	ko:K21909	0.999936233824695	not diel
Rhizobiales_ko:K00847,ko:K00856	Rhizobiales	Other Alphaproteobacteria	ko:K00847,ko:K00856	0.867511429322307	not diel
Rhizobiales_ko:K01750,ko:K19742,ko:K19743,ko:K21721	Rhizobiales	Other Alphaproteobacteria	ko:K01750,ko:K19742,ko:K19743,ko:K21721	0.991751745031005	not diel
Rhizobiales_ko:K01712	Rhizobiales	Other Alphaproteobacteria	ko:K01712	0.999980203509658	not diel
Rhizobiales_ko:K00812	Rhizobiales	Other Alphaproteobacteria	ko:K00812	0.820062932109608	not diel
Rhizobiales_ko:K03629	Rhizobiales	Other Alphaproteobacteria	ko:K03629	0.90381713262856	not diel
Rhizobiales_ko:K00773	Rhizobiales	Other Alphaproteobacteria	ko:K00773	0.999999990669754	not diel
Rhizobiales_ko:K19200	Rhizobiales	Other Alphaproteobacteria	ko:K19200	0.999999999999984	not diel
Rhizobiales_ko:K02227	Rhizobiales	Other Alphaproteobacteria	ko:K02227	0.844656777681401	not diel
Rhizobiales_ko:K00010	Rhizobiales	Other Alphaproteobacteria	ko:K00010	0.0983370012438469	not diel
Rhizobiales_ko:K03530	Rhizobiales	Other Alphaproteobacteria	ko:K03530	0.507775376080959	not diel
Rhizobiales_ko:K01657,ko:K01665	Rhizobiales	Other Alphaproteobacteria	ko:K01657,ko:K01665	0.999956440551932	not diel
Rhizobiales_ko:K10440,ko:K10553	Rhizobiales	Other Alphaproteobacteria	ko:K10440,ko:K10553	0.00782041694316392	diel
Rhizobiales_ko:K01358	Rhizobiales	Other Alphaproteobacteria	ko:K01358	6.17516090434464e-06	diel
Rhizobiales_ko:K18676	Rhizobiales	Other Alphaproteobacteria	ko:K18676	0.999416339535683	not diel
Rhizobiales_ko:K00609	Rhizobiales	Other Alphaproteobacteria	ko:K00609	0.905822320300405	not diel
Rhizobiales_ko:K10112,ko:K10195	Rhizobiales	Other Alphaproteobacteria	ko:K10112,ko:K10195	2.02200928926444e-05	diel
Rhizobiales_ko:K10027	Rhizobiales	Other Alphaproteobacteria	ko:K10027	7.99273206635893e-09	diel
Rhizobiales_ko:K01533,ko:K17686	Rhizobiales	Other Alphaproteobacteria	ko:K01533,ko:K17686	0.999999999952365	not diel
Rhizobiales_ko:K00547	Rhizobiales	Other Alphaproteobacteria	ko:K00547	0.893559866182134	not diel
Rhizobiales_ko:K03366,ko:K19548	Rhizobiales	Other Alphaproteobacteria	ko:K03366,ko:K19548	0.999997803417754	not diel
Rhizobiales_ko:K09888	Rhizobiales	Other Alphaproteobacteria	ko:K09888	0.999999999999957	not diel
Rhizobiales_ko:K17218,ko:K17229	Rhizobiales	Other Alphaproteobacteria	ko:K17218,ko:K17229	0.658204974846205	not diel
Rhizobiales_ko:K05802	Rhizobiales	Other Alphaproteobacteria	ko:K05802	0.999999999982714	not diel
Rhizobiales_ko:K16841	Rhizobiales	Other Alphaproteobacteria	ko:K16841	0.0948549321434364	not diel
Rhizobiales_ko:K09795	Rhizobiales	Other Alphaproteobacteria	ko:K09795	0.89574517539677	not diel
Rhizobiales_ko:K00413	Rhizobiales	Other Alphaproteobacteria	ko:K00413	9.90009070401957e-05	diel
Rhizobiales_ko:K01424	Rhizobiales	Other Alphaproteobacteria	ko:K01424	0.988574758611488	not diel
Rhizobiales_ko:K03074	Rhizobiales	Other Alphaproteobacteria	ko:K03074	0.78730910855586	not diel
Rhizobiales_ko:K01997,ko:K11960	Rhizobiales	Other Alphaproteobacteria	ko:K01997,ko:K11960	0.00757030745360232	diel
Rhizobiales_ko:K01356	Rhizobiales	Other Alphaproteobacteria	ko:K01356	0.00986473649125042	diel
Rhizobiales_ko:K00311	Rhizobiales	Other Alphaproteobacteria	ko:K00311	0.109583023708731	not diel
Rhizobiales_ko:K02992	Rhizobiales	Other Alphaproteobacteria	ko:K02992	0.581200608489248	not diel
Rhizobiales_ko:K01962	Rhizobiales	Other Alphaproteobacteria	ko:K01962	0.719219292719138	not diel
Rhizobiales_ko:K14987	Rhizobiales	Other Alphaproteobacteria	ko:K14987	0.999999999998363	not diel
Rhizobiales_ko:K14520	Rhizobiales	Other Alphaproteobacteria	ko:K14520	0.285761754954206	not diel
Rhizobiales_ko:K14392	Rhizobiales	Other Alphaproteobacteria	ko:K14392	0.0259293256853849	not diel
Rhizobiales_ko:K02886	Rhizobiales	Other Alphaproteobacteria	ko:K02886	0.791466267900123	not diel
Rhizobiales_ko:K07734	Rhizobiales	Other Alphaproteobacteria	ko:K07734	0.999999550663539	not diel
Rhizobiales_ko:K01126	Rhizobiales	Other Alphaproteobacteria	ko:K01126	0.842019631453555	not diel
Rhizobiales_ko:K07638	Rhizobiales	Other Alphaproteobacteria	ko:K07638	0.0998941334395727	not diel
Rhizobiales_ko:K01061,ko:K07017	Rhizobiales	Other Alphaproteobacteria	ko:K01061,ko:K07017	0.999962765846105	not diel
Rhizobiales_ko:K02554	Rhizobiales	Other Alphaproteobacteria	ko:K02554	0.323195602225902	not diel
Rhizobiales_ko:K13628,ko:K15724	Rhizobiales	Other Alphaproteobacteria	ko:K13628,ko:K15724	0.265940135725468	not diel
Rhizobiales_ko:K03892	Rhizobiales	Other Alphaproteobacteria	ko:K03892	0.0538671249052642	not diel
Rhizobiales_ko:K00122,ko:K00124,ko:K00335	Rhizobiales	Other Alphaproteobacteria	ko:K00122,ko:K00124,ko:K00335	0.373800372320862	not diel
Rhizobiales_ko:K02498	Rhizobiales	Other Alphaproteobacteria	ko:K02498	0.999848618938471	not diel
Rhizobiales_ko:K07231	Rhizobiales	Other Alphaproteobacteria	ko:K07231	0.999999999989209	not diel
Rhizobiales_ko:K07156	Rhizobiales	Other Alphaproteobacteria	ko:K07156	0.00471773227883948	diel
Rhizobiales_ko:K00108,ko:K21270	Rhizobiales	Other Alphaproteobacteria	ko:K00108,ko:K21270	0.999999999872325	not diel
Rhizobiales_ko:K11963	Rhizobiales	Other Alphaproteobacteria	ko:K11963	0.00680765260340508	diel
Rhizobiales_ko:K02391,ko:K02392	Rhizobiales	Other Alphaproteobacteria	ko:K02391,ko:K02392	0.999999885586446	not diel
Rhizobiales_ko:K03687	Rhizobiales	Other Alphaproteobacteria	ko:K03687	3.25222803331074e-06	diel
Rhizobiales_ko:K21603	Rhizobiales	Other Alphaproteobacteria	ko:K21603	1	not diel
Rhizobiales_ko:K00822,ko:K00833	Rhizobiales	Other Alphaproteobacteria	ko:K00822,ko:K00833	0.995513889477499	not diel
Rhizobiales_ko:K00817	Rhizobiales	Other Alphaproteobacteria	ko:K00817	0.791492013536105	not diel
Rhizobiales_ko:K01697,ko:K01738	Rhizobiales	Other Alphaproteobacteria	ko:K01697,ko:K01738	0.999999964644089	not diel
Rhizobiales_ko:K06920	Rhizobiales	Other Alphaproteobacteria	ko:K06920	0.000869063439425026	diel
Rhizobiales_ko:K18983	Rhizobiales	Other Alphaproteobacteria	ko:K18983	0.280410613244541	not diel
Rhizobiales_ko:K02195	Rhizobiales	Other Alphaproteobacteria	ko:K02195	0.00298506627063283	diel
Rhizobiales_ko:K00001,ko:K00121,ko:K02267,ko:K13980,ko:K18857	Rhizobiales	Other Alphaproteobacteria	ko:K00001,ko:K00121,ko:K02267,ko:K13980,ko:K18857	0.174616778416592	not diel
Rhizobiales_ko:K03520,ko:K04108	Rhizobiales	Other Alphaproteobacteria	ko:K03520,ko:K04108	0.999999999826656	not diel
Rhizobiales_ko:K00658	Rhizobiales	Other Alphaproteobacteria	ko:K00658	0.000712272890383152	diel
Rhizobiales_ko:K00648	Rhizobiales	Other Alphaproteobacteria	ko:K00648	0.798184824116892	not diel
Rhizobiales_ko:K00626,ko:K00632,ko:K07823	Rhizobiales	Other Alphaproteobacteria	ko:K00626,ko:K00632,ko:K07823	0.386690040331926	not diel
Rhizobiales_ko:K10229	Rhizobiales	Other Alphaproteobacteria	ko:K10229	0.999979446240764	not diel
Rhizobiales_ko:K02050,ko:K15577	Rhizobiales	Other Alphaproteobacteria	ko:K02050,ko:K15577	0.999999620664217	not diel
Rhizobiales_ko:K06173	Rhizobiales	Other Alphaproteobacteria	ko:K06173	0.0358055032362539	not diel
Rhizobiales_ko:K00573	Rhizobiales	Other Alphaproteobacteria	ko:K00573	0.303281675460387	not diel
Rhizobiales_ko:K06076	Rhizobiales	Other Alphaproteobacteria	ko:K06076	1	not diel
Rhizobiales_ko:K00505	Rhizobiales	Other Alphaproteobacteria	ko:K00505	0.999999685862234	not diel
Rhizobiales_ko:K03317	Rhizobiales	Other Alphaproteobacteria	ko:K03317	0.999999999178932	not diel
Rhizobiales_ko:K01501,ko:K01502	Rhizobiales	Other Alphaproteobacteria	ko:K01501,ko:K01502	0.999999951016053	not diel
Rhizobiales_ko:K16898	Rhizobiales	Other Alphaproteobacteria	ko:K16898	0.000237911717615346	diel
Rhizobiales_ko:K01470	Rhizobiales	Other Alphaproteobacteria	ko:K01470	0.803929189016909	not diel
Rhizobiales_ko:K09808	Rhizobiales	Other Alphaproteobacteria	ko:K09808	0.084462640045821	not diel
Rhizobiales_ko:K00411	Rhizobiales	Other Alphaproteobacteria	ko:K00411	0.581200608489248	not diel
Rhizobiales_ko:K03119,ko:K06912	Rhizobiales	Other Alphaproteobacteria	ko:K03119,ko:K06912	1	not diel
Rhizobiales_ko:K09702	Rhizobiales	Other Alphaproteobacteria	ko:K09702	0.779770970997114	not diel
Rhizobiales_ko:K15977	Rhizobiales	Other Alphaproteobacteria	ko:K15977	1	not diel
Rhizobiales_ko:K05527	Rhizobiales	Other Alphaproteobacteria	ko:K05527	0.999999999956988	not diel
Rhizobiales_ko:K01991	Rhizobiales	Other Alphaproteobacteria	ko:K01991	0.437177843349981	not diel
Rhizobiales_ko:K02963	Rhizobiales	Other Alphaproteobacteria	ko:K02963	0.020649295622446	not diel
Rhizobiales_ko:K08678	Rhizobiales	Other Alphaproteobacteria	ko:K08678	0.999999999619394	not diel
Rhizobiales_ko:K01928,ko:K01929,ko:K15792	Rhizobiales	Other Alphaproteobacteria	ko:K01928,ko:K01929,ko:K15792	0.625105665991982	not diel
Rhizobiales_ko:K00253	Rhizobiales	Other Alphaproteobacteria	ko:K00253	0.869738541786659	not diel
Rhizobiales_ko:K13995	Rhizobiales	Other Alphaproteobacteria	ko:K13995	0.958893970371618	not diel
Rhizobiales_ko:K01156	Rhizobiales	Other Alphaproteobacteria	ko:K01156	1	not diel
Rhizobiales_ko:K04078	Rhizobiales	Other Alphaproteobacteria	ko:K04078	4.31324808592533e-11	diel
Rhizobiales_ko:K04037	Rhizobiales	Other Alphaproteobacteria	ko:K04037	1.37420273066595e-07	diel
Rhizobiales_ko:K03940	Rhizobiales	Other Alphaproteobacteria	ko:K03940	0.999999999993492	not diel
Rhizobiales_ko:K13777	Rhizobiales	Other Alphaproteobacteria	ko:K13777	0.99999999999094	not diel
Rhizobiales_ko:K01839	Rhizobiales	Other Alphaproteobacteria	ko:K01839	0.154636817925417	not diel
Rhizobiales_ko:K00991	Rhizobiales	Other Alphaproteobacteria	ko:K00991	0.993305741861348	not diel
Rhizobiales_ko:K02520	Rhizobiales	Other Alphaproteobacteria	ko:K02520	0.22985210742822	not diel
Rhizobiales_ko:K07263	Rhizobiales	Other Alphaproteobacteria	ko:K07263	0.0265034073711156	not diel
Rhizobiales_ko:K02474	Rhizobiales	Other Alphaproteobacteria	ko:K02474	0.999927083952506	not diel
Rhizobiales_ko:K12542	Rhizobiales	Other Alphaproteobacteria	ko:K12542	0.999293209236356	not diel
Rhizobiales_ko:K07119	Rhizobiales	Other Alphaproteobacteria	ko:K07119	0.319915959769473	not diel
Rhizobiales_ko:K03709,ko:K09819,ko:K11708	Rhizobiales	Other Alphaproteobacteria	ko:K03709,ko:K09819,ko:K11708	0.999999936010537	not diel
Rhizobiales_ko:K00912	Rhizobiales	Other Alphaproteobacteria	ko:K00912	0.0809966445477512	not diel
Rhizobiales_ko:K21929	Rhizobiales	Other Alphaproteobacteria	ko:K21929	0.895700800262227	not diel
Rhizobiales_ko:K00850,ko:K21071	Rhizobiales	Other Alphaproteobacteria	ko:K00850,ko:K21071	0.999999999998408	not diel
Rhizobiales_ko:K01751	Rhizobiales	Other Alphaproteobacteria	ko:K01751	0.607760441368479	not diel
Rhizobiales_ko:K11688,ko:K21395	Rhizobiales	Other Alphaproteobacteria	ko:K11688,ko:K21395	0.999999998629872	not diel
Rhizobiales_ko:K07042	Rhizobiales	Other Alphaproteobacteria	ko:K07042	0.558745072908857	not diel
Rhizobiales_ko:K03630	Rhizobiales	Other Alphaproteobacteria	ko:K03630	1	not diel
Rhizobiales_ko:K00783	Rhizobiales	Other Alphaproteobacteria	ko:K00783	0.00566026712337138	diel
Rhizobiales_ko:K19221	Rhizobiales	Other Alphaproteobacteria	ko:K19221	0.573684696295845	not diel
Rhizobiales_ko:K02228	Rhizobiales	Other Alphaproteobacteria	ko:K02228	0.999948464969081	not diel
Rhizobiales_ko:K00012	Rhizobiales	Other Alphaproteobacteria	ko:K00012	0.474946606412917	not diel
Rhizobiales_ko:K03531	Rhizobiales	Other Alphaproteobacteria	ko:K03531	0.183519933635648	not diel
Rhizobiales_ko:K01657,ko:K01665,ko:K03342,ko:K13950	Rhizobiales	Other Alphaproteobacteria	ko:K01657,ko:K01665,ko:K03342,ko:K13950	0.999999999999747	not diel
Rhizobiales_ko:K10440,ko:K17206	Rhizobiales	Other Alphaproteobacteria	ko:K10440,ko:K17206	0.999999973636073	not diel
Rhizobiales_ko:K01406	Rhizobiales	Other Alphaproteobacteria	ko:K01406	0.408201708592842	not diel
Rhizobiales_ko:K18707	Rhizobiales	Other Alphaproteobacteria	ko:K18707	0.000288961433639298	diel
Rhizobiales_ko:K00611	Rhizobiales	Other Alphaproteobacteria	ko:K00611	0.0629531163284674	not diel
Rhizobiales_ko:K10117	Rhizobiales	Other Alphaproteobacteria	ko:K10117	0.000769035606092055	diel
Rhizobiales_ko:K10107	Rhizobiales	Other Alphaproteobacteria	ko:K10107	0.0188766513863535	not diel
Rhizobiales_ko:K01555	Rhizobiales	Other Alphaproteobacteria	ko:K01555	0.998415822314258	not diel
Rhizobiales_ko:K00548	Rhizobiales	Other Alphaproteobacteria	ko:K00548	0.579242674175741	not diel
Rhizobiales_ko:K03379	Rhizobiales	Other Alphaproteobacteria	ko:K03379	0.565598666341287	not diel
Rhizobiales_ko:K09903	Rhizobiales	Other Alphaproteobacteria	ko:K09903	0.997277530692763	not diel
Rhizobiales_ko:K17222	Rhizobiales	Other Alphaproteobacteria	ko:K17222	0.999999999999533	not diel
Rhizobiales_ko:K05807	Rhizobiales	Other Alphaproteobacteria	ko:K05807	0.186331446200004	not diel
Rhizobiales_ko:K16843	Rhizobiales	Other Alphaproteobacteria	ko:K16843	0.790279107236949	not diel
Rhizobiales_ko:K09796	Rhizobiales	Other Alphaproteobacteria	ko:K09796	0.355598174529148	not diel
Rhizobiales_ko:K00425	Rhizobiales	Other Alphaproteobacteria	ko:K00425	0.999999999999619	not diel
Rhizobiales_ko:K01425	Rhizobiales	Other Alphaproteobacteria	ko:K01425	0.992177694336923	not diel
Rhizobiales_ko:K03075	Rhizobiales	Other Alphaproteobacteria	ko:K03075	0.794142052543806	not diel
Rhizobiales_ko:K01998	Rhizobiales	Other Alphaproteobacteria	ko:K01998	5.31662028849946e-05	diel
Rhizobiales_ko:K07236	Rhizobiales	Other Alphaproteobacteria	ko:K07236	0.000105965567634399	diel
Rhizobiales_ko:K00315	Rhizobiales	Other Alphaproteobacteria	ko:K00315	0.00012043822738114	diel
Rhizobiales_ko:K02994	Rhizobiales	Other Alphaproteobacteria	ko:K02994	0.178464689959472	not diel
Rhizobiales_ko:K01962,ko:K01963	Rhizobiales	Other Alphaproteobacteria	ko:K01962,ko:K01963	0.999999995861722	not diel
Rhizobiales_ko:K14998	Rhizobiales	Other Alphaproteobacteria	ko:K14998	0.884901845839333	not diel
Rhizobiales_ko:K14534	Rhizobiales	Other Alphaproteobacteria	ko:K14534	0.974220663977872	not diel
Rhizobiales_ko:K14393	Rhizobiales	Other Alphaproteobacteria	ko:K14393	7.4192681276352e-05	diel
Rhizobiales_ko:K02887	Rhizobiales	Other Alphaproteobacteria	ko:K02887	0.426980895800567	not diel
Rhizobiales_ko:K07735	Rhizobiales	Other Alphaproteobacteria	ko:K07735	0.0172430608821664	not diel
Rhizobiales_ko:K01127	Rhizobiales	Other Alphaproteobacteria	ko:K01127	0.999999358230017	not diel
Rhizobiales_ko:K07657	Rhizobiales	Other Alphaproteobacteria	ko:K07657	0.84938848427277	not diel
Rhizobiales_ko:K01066	Rhizobiales	Other Alphaproteobacteria	ko:K01066	0.0137375442120497	not diel
Rhizobiales_ko:K02557	Rhizobiales	Other Alphaproteobacteria	ko:K02557	0.746160887259718	not diel
Rhizobiales_ko:K13634,ko:K13635	Rhizobiales	Other Alphaproteobacteria	ko:K13634,ko:K13635	0.999999999593285	not diel
Rhizobiales_ko:K03919	Rhizobiales	Other Alphaproteobacteria	ko:K03919	0.999999891681433	not diel
Rhizobiales_ko:K00123	Rhizobiales	Other Alphaproteobacteria	ko:K00123	5.29669934170214e-07	diel
Rhizobiales_ko:K02499,ko:K04765	Rhizobiales	Other Alphaproteobacteria	ko:K02499,ko:K04765	0.99999889642732	not diel
Rhizobiales_ko:K07232	Rhizobiales	Other Alphaproteobacteria	ko:K07232	1	not diel
Rhizobiales_ko:K07160	Rhizobiales	Other Alphaproteobacteria	ko:K07160	0.854296399600772	not diel
Rhizobiales_ko:K00111	Rhizobiales	Other Alphaproteobacteria	ko:K00111	0.13849662965196	not diel
Rhizobiales_ko:K12216	Rhizobiales	Other Alphaproteobacteria	ko:K12216	0.362757552165209	not diel
Rhizobiales_ko:K02392	Rhizobiales	Other Alphaproteobacteria	ko:K02392	0.65850819733268	not diel
Rhizobiales_ko:K03688	Rhizobiales	Other Alphaproteobacteria	ko:K03688	0.999935435787488	not diel
Rhizobiales_ko:K21617	Rhizobiales	Other Alphaproteobacteria	ko:K21617	0.999990672378886	not diel
Rhizobiales_ko:K00824	Rhizobiales	Other Alphaproteobacteria	ko:K00824	0.824474560861708	not diel
Rhizobiales_ko:K01716	Rhizobiales	Other Alphaproteobacteria	ko:K01716	0.999960105129093	not diel
Rhizobiales_ko:K00817,ko:K01089,ko:K01693	Rhizobiales	Other Alphaproteobacteria	ko:K00817,ko:K01089,ko:K01693	0.212276454391448	not diel
Rhizobiales_ko:K01698	Rhizobiales	Other Alphaproteobacteria	ko:K01698	0.881661111623376	not diel
Rhizobiales_ko:K19715	Rhizobiales	Other Alphaproteobacteria	ko:K19715	0.999810389118751	not diel
Rhizobiales_ko:K06923	Rhizobiales	Other Alphaproteobacteria	ko:K06923	0.838154218834193	not diel
Rhizobiales_ko:K18989	Rhizobiales	Other Alphaproteobacteria	ko:K18989	0.0539654045214754	not diel
Rhizobiales_ko:K02197	Rhizobiales	Other Alphaproteobacteria	ko:K02197	0.000551395512872725	diel
Rhizobiales_ko:K00001,ko:K00344	Rhizobiales	Other Alphaproteobacteria	ko:K00001,ko:K00344	0.991952609220383	not diel
Rhizobiales_ko:K03520,ko:K11177	Rhizobiales	Other Alphaproteobacteria	ko:K03520,ko:K11177	0.999999999999999	not diel
Rhizobiales_ko:K00661	Rhizobiales	Other Alphaproteobacteria	ko:K00661	0.997728052587715	not diel
Rhizobiales_ko:K00648,ko:K11381	Rhizobiales	Other Alphaproteobacteria	ko:K00648,ko:K11381	0.999999999999594	not diel
Rhizobiales_ko:K00627	Rhizobiales	Other Alphaproteobacteria	ko:K00627	0.409925710978603	not diel
Rhizobiales_ko:K10232	Rhizobiales	Other Alphaproteobacteria	ko:K10232	0.00364449541412347	diel
Rhizobiales_ko:K02051	Rhizobiales	Other Alphaproteobacteria	ko:K02051	1.04831656651929e-10	diel
Rhizobiales_ko:K06178	Rhizobiales	Other Alphaproteobacteria	ko:K06178	0.767115176297294	not diel
Rhizobiales_ko:K00574	Rhizobiales	Other Alphaproteobacteria	ko:K00574	0.861112638212787	not diel
Rhizobiales_ko:K06118	Rhizobiales	Other Alphaproteobacteria	ko:K06118	0.999999999999931	not diel
Rhizobiales_ko:K00523	Rhizobiales	Other Alphaproteobacteria	ko:K00523	0.999999995909336	not diel
Rhizobiales_ko:K03320	Rhizobiales	Other Alphaproteobacteria	ko:K03320	0.000809109690104113	diel
Rhizobiales_ko:K01501,ko:K11206	Rhizobiales	Other Alphaproteobacteria	ko:K01501,ko:K11206	0.999999999594804	not diel
Rhizobiales_ko:K16899	Rhizobiales	Other Alphaproteobacteria	ko:K16899	0.999984256486561	not diel
Rhizobiales_ko:K01473	Rhizobiales	Other Alphaproteobacteria	ko:K01473	0.0547338215686846	not diel
Rhizobiales_ko:K09810	Rhizobiales	Other Alphaproteobacteria	ko:K09810	0.1335842622971	not diel
Rhizobiales_ko:K00412	Rhizobiales	Other Alphaproteobacteria	ko:K00412	5.12588721818573e-10	diel
Rhizobiales_ko:K03119,ko:K22303	Rhizobiales	Other Alphaproteobacteria	ko:K03119,ko:K22303	0.0202547636216641	not diel
Rhizobiales_ko:K09703	Rhizobiales	Other Alphaproteobacteria	ko:K09703	0.0445442461820667	not diel
Rhizobiales_ko:K09472,ko:K12254	Rhizobiales	Other Alphaproteobacteria	ko:K09472,ko:K12254	0.999999998451004	not diel
Rhizobiales_ko:K15984	Rhizobiales	Other Alphaproteobacteria	ko:K15984	0.999677971381068	not diel
Rhizobiales_ko:K05527,ko:K22066	Rhizobiales	Other Alphaproteobacteria	ko:K05527,ko:K22066	0.880061929775903	not diel
Rhizobiales_ko:K01992	Rhizobiales	Other Alphaproteobacteria	ko:K01992	4.61920365328403e-05	diel
Rhizobiales_ko:K02963,ko:K03111,ko:K15125	Rhizobiales	Other Alphaproteobacteria	ko:K02963,ko:K03111,ko:K15125	0.999999569533766	not diel
Rhizobiales_ko:K08679	Rhizobiales	Other Alphaproteobacteria	ko:K08679	0.99997231011088	not diel
Rhizobiales_ko:K01933	Rhizobiales	Other Alphaproteobacteria	ko:K01933	0.213121500198092	not diel
Rhizobiales_ko:K00254	Rhizobiales	Other Alphaproteobacteria	ko:K00254	0.0156569733151242	not diel
Rhizobiales_ko:K14028	Rhizobiales	Other Alphaproteobacteria	ko:K14028	0.999999999999987	not diel
Rhizobiales_ko:K01159	Rhizobiales	Other Alphaproteobacteria	ko:K01159	0.942632181401245	not diel
Rhizobiales_ko:K04079	Rhizobiales	Other Alphaproteobacteria	ko:K04079	2.2133684171986e-05	diel
Rhizobiales_ko:K04038	Rhizobiales	Other Alphaproteobacteria	ko:K04038	1.62862263880127e-09	diel
Rhizobiales_ko:K03953	Rhizobiales	Other Alphaproteobacteria	ko:K03953	1	not diel
Rhizobiales_ko:K13778	Rhizobiales	Other Alphaproteobacteria	ko:K13778	0.999999998069815	not diel
Rhizobiales_ko:K01843	Rhizobiales	Other Alphaproteobacteria	ko:K01843	0.999877014667167	not diel
Rhizobiales_ko:K00992	Rhizobiales	Other Alphaproteobacteria	ko:K00992	0.999999999999677	not diel
Rhizobiales_ko:K02523	Rhizobiales	Other Alphaproteobacteria	ko:K02523	4.51864085192177e-11	diel
Rhizobiales_ko:K07263,ko:K07623	Rhizobiales	Other Alphaproteobacteria	ko:K07263,ko:K07623	0.999999907025085	not diel
Rhizobiales_ko:K02474,ko:K13015	Rhizobiales	Other Alphaproteobacteria	ko:K02474,ko:K13015	0.999999999872325	not diel
Rhizobiales_ko:K12573	Rhizobiales	Other Alphaproteobacteria	ko:K12573	0.147920285924518	not diel
Rhizobiales_ko:K07120	Rhizobiales	Other Alphaproteobacteria	ko:K07120	0.0918221542259558	not diel
Rhizobiales_ko:K03710	Rhizobiales	Other Alphaproteobacteria	ko:K03710	0.99323184495352	not diel
Rhizobiales_ko:K00919	Rhizobiales	Other Alphaproteobacteria	ko:K00919	0.0462304094836533	not diel
Rhizobiales_ko:K22003	Rhizobiales	Other Alphaproteobacteria	ko:K22003	0.99999999716668	not diel
Rhizobiales_ko:K00851	Rhizobiales	Other Alphaproteobacteria	ko:K00851	0.999984256486561	not diel
Rhizobiales_ko:K01752	Rhizobiales	Other Alphaproteobacteria	ko:K01752	0.999916735513811	not diel
Rhizobiales_ko:K11689	Rhizobiales	Other Alphaproteobacteria	ko:K11689	0.338281334159015	not diel
Rhizobiales_ko:K07043	Rhizobiales	Other Alphaproteobacteria	ko:K07043	0.786154249897321	not diel
Rhizobiales_ko:K03631	Rhizobiales	Other Alphaproteobacteria	ko:K03631	0.999740985026638	not diel
Rhizobiales_ko:K00784	Rhizobiales	Other Alphaproteobacteria	ko:K00784	0.999551149127623	not diel
Rhizobiales_ko:K19280	Rhizobiales	Other Alphaproteobacteria	ko:K19280	0.999999379892088	not diel
Rhizobiales_ko:K02230	Rhizobiales	Other Alphaproteobacteria	ko:K02230	0.00740665823542515	diel
Rhizobiales_ko:K00013	Rhizobiales	Other Alphaproteobacteria	ko:K00013	0.0644320074689237	not diel
Rhizobiales_ko:K03534	Rhizobiales	Other Alphaproteobacteria	ko:K03534	0.0187579823160413	not diel
Rhizobiales_ko:K01658,ko:K01664	Rhizobiales	Other Alphaproteobacteria	ko:K01658,ko:K01664	0.820261389748975	not diel
Rhizobiales_ko:K10440,ko:K17209	Rhizobiales	Other Alphaproteobacteria	ko:K10440,ko:K17209	0.000746670879957791	diel
Rhizobiales_ko:K18798	Rhizobiales	Other Alphaproteobacteria	ko:K18798	1	not diel
Rhizobiales_ko:K00612	Rhizobiales	Other Alphaproteobacteria	ko:K00612	0.75818715478596	not diel
Rhizobiales_ko:K10118	Rhizobiales	Other Alphaproteobacteria	ko:K10118	0.128636756685933	not diel
Rhizobiales_ko:K10111	Rhizobiales	Other Alphaproteobacteria	ko:K10111	0.581200608489248	not diel
Rhizobiales_ko:K01556	Rhizobiales	Other Alphaproteobacteria	ko:K01556	0.862933806302701	not diel
Rhizobiales_ko:K00554	Rhizobiales	Other Alphaproteobacteria	ko:K00554	0.227039732216577	not diel
Rhizobiales_ko:K03379,ko:K18229	Rhizobiales	Other Alphaproteobacteria	ko:K03379,ko:K18229	0.999999999992459	not diel
Rhizobiales_ko:K09919	Rhizobiales	Other Alphaproteobacteria	ko:K09919	0.356568663792962	not diel
Rhizobiales_ko:K17222,ko:K19713	Rhizobiales	Other Alphaproteobacteria	ko:K17222,ko:K19713	0.69661632694382	not diel
Rhizobiales_ko:K05808	Rhizobiales	Other Alphaproteobacteria	ko:K05808	0.849415775195233	not diel
Rhizobiales_ko:K16844	Rhizobiales	Other Alphaproteobacteria	ko:K16844	0.154636817925417	not diel
Rhizobiales_ko:K09806	Rhizobiales	Other Alphaproteobacteria	ko:K09806	0.684065926264149	not diel
Rhizobiales_ko:K00428	Rhizobiales	Other Alphaproteobacteria	ko:K00428	0.00258138056290637	diel
Rhizobiales_ko:K01426	Rhizobiales	Other Alphaproteobacteria	ko:K01426	0.824011351117527	not diel
Rhizobiales_ko:K03076	Rhizobiales	Other Alphaproteobacteria	ko:K03076	0.0531278256076816	not diel
Rhizobiales_ko:K01998,ko:K11961	Rhizobiales	Other Alphaproteobacteria	ko:K01998,ko:K11961	0.0698390546483973	not diel
Rhizobiales_ko:K07239	Rhizobiales	Other Alphaproteobacteria	ko:K07239	0.783491413669856	not diel
Rhizobiales_ko:K00315,ko:K19191	Rhizobiales	Other Alphaproteobacteria	ko:K00315,ko:K19191	0.000769035606092055	diel
Rhizobiales_ko:K02996	Rhizobiales	Other Alphaproteobacteria	ko:K02996	0.11269538305277	not diel
Rhizobiales_ko:K01963	Rhizobiales	Other Alphaproteobacteria	ko:K01963	0.423904948001856	not diel
Rhizobiales_ko:K15011	Rhizobiales	Other Alphaproteobacteria	ko:K15011	0.775493201147859	not diel
Rhizobiales_ko:K14584	Rhizobiales	Other Alphaproteobacteria	ko:K14584	0.0189673620121222	not diel
Rhizobiales_ko:K14441	Rhizobiales	Other Alphaproteobacteria	ko:K14441	0.0404419687451373	not diel
Rhizobiales_ko:K02888	Rhizobiales	Other Alphaproteobacteria	ko:K02888	0.274028292569185	not diel
Rhizobiales_ko:K07736	Rhizobiales	Other Alphaproteobacteria	ko:K07736	0.658906177546212	not diel
Rhizobiales_ko:K01129	Rhizobiales	Other Alphaproteobacteria	ko:K01129	0.0605852425893655	not diel
Rhizobiales_ko:K07659	Rhizobiales	Other Alphaproteobacteria	ko:K07659	0.999998637685318	not diel
Rhizobiales_ko:K01066,ko:K14731	Rhizobiales	Other Alphaproteobacteria	ko:K01066,ko:K14731	0.999999999967667	not diel
Rhizobiales_ko:K02557,ko:K11892	Rhizobiales	Other Alphaproteobacteria	ko:K02557,ko:K11892	0.99999891631186	not diel
Rhizobiales_ko:K13635	Rhizobiales	Other Alphaproteobacteria	ko:K13635	0.249171763341712	not diel
Rhizobiales_ko:K03924	Rhizobiales	Other Alphaproteobacteria	ko:K03924	0.838567517116139	not diel
Rhizobiales_ko:K00124	Rhizobiales	Other Alphaproteobacteria	ko:K00124	0.0523179226133245	not diel
Rhizobiales_ko:K02500	Rhizobiales	Other Alphaproteobacteria	ko:K02500	0.979508225438164	not diel
Rhizobiales_ko:K00666,ko:K01897	Rhizobiales	Other Alphaproteobacteria	ko:K00666,ko:K01897	0.000325486540871295	diel
Rhizobiales_ko:K07161	Rhizobiales	Other Alphaproteobacteria	ko:K07161	0.123179875439314	not diel
Rhizobiales_ko:K00111,ko:K21054	Rhizobiales	Other Alphaproteobacteria	ko:K00111,ko:K21054	0.997277530692763	not diel
Rhizobiales_ko:K12234	Rhizobiales	Other Alphaproteobacteria	ko:K12234	0.999271668597513	not diel
Rhizobiales_ko:K02394	Rhizobiales	Other Alphaproteobacteria	ko:K02394	0.831149137376819	not diel
Rhizobiales_ko:K03694	Rhizobiales	Other Alphaproteobacteria	ko:K03694	5.73687256070744e-07	diel
Rhizobiales_ko:K00826	Rhizobiales	Other Alphaproteobacteria	ko:K00826	0.0708654245237232	not diel
Rhizobiales_ko:K01719	Rhizobiales	Other Alphaproteobacteria	ko:K01719	0.999967559622024	not diel
Rhizobiales_ko:K00819,ko:K00821	Rhizobiales	Other Alphaproteobacteria	ko:K00819,ko:K00821	0.899256042023784	not diel
Rhizobiales_ko:K01703	Rhizobiales	Other Alphaproteobacteria	ko:K01703	0.0846019380809964	not diel
Rhizobiales_ko:K19745	Rhizobiales	Other Alphaproteobacteria	ko:K19745	0.970283645907649	not diel
Rhizobiales_ko:K06925	Rhizobiales	Other Alphaproteobacteria	ko:K06925	0.937057572724557	not diel
Rhizobiales_ko:K18990	Rhizobiales	Other Alphaproteobacteria	ko:K18990	0.00485538822438186	diel
Rhizobiales_ko:K02198	Rhizobiales	Other Alphaproteobacteria	ko:K02198	0.00016428698882939	diel
Rhizobiales_ko:K00001,ko:K07119	Rhizobiales	Other Alphaproteobacteria	ko:K00001,ko:K07119	0.749722114128257	not diel
Rhizobiales_ko:K03521	Rhizobiales	Other Alphaproteobacteria	ko:K03521	0.000263710897460868	diel
Rhizobiales_ko:K00666	Rhizobiales	Other Alphaproteobacteria	ko:K00666	0.00708462961649362	diel
Rhizobiales_ko:K00648,ko:K16872	Rhizobiales	Other Alphaproteobacteria	ko:K00648,ko:K16872	0.903358996062688	not diel
Rhizobiales_ko:K00627,ko:K00658	Rhizobiales	Other Alphaproteobacteria	ko:K00627,ko:K00658	0.996005537828436	not diel
Rhizobiales_ko:K10233	Rhizobiales	Other Alphaproteobacteria	ko:K10233	0.00479935989154073	diel
Rhizobiales_ko:K02052	Rhizobiales	Other Alphaproteobacteria	ko:K02052	0.342344165730642	not diel
Rhizobiales_ko:K06179	Rhizobiales	Other Alphaproteobacteria	ko:K06179	0.999999999999992	not diel
Rhizobiales_ko:K00574,ko:K18164	Rhizobiales	Other Alphaproteobacteria	ko:K00574,ko:K18164	0.437358973492331	not diel
Rhizobiales_ko:K06136	Rhizobiales	Other Alphaproteobacteria	ko:K06136	0.0274479298518153	not diel
Rhizobiales_ko:K00523,ko:K02823	Rhizobiales	Other Alphaproteobacteria	ko:K00523,ko:K02823	0.0160347960009196	not diel
Rhizobiales_ko:K03321	Rhizobiales	Other Alphaproteobacteria	ko:K03321	0.790992419357118	not diel
Rhizobiales_ko:K01502	Rhizobiales	Other Alphaproteobacteria	ko:K01502	0.999927578046715	not diel
Rhizobiales_ko:K16922	Rhizobiales	Other Alphaproteobacteria	ko:K16922	0.999992838085957	not diel
Rhizobiales_ko:K01474	Rhizobiales	Other Alphaproteobacteria	ko:K01474	0.0104536524393976	diel
Rhizobiales_ko:K09811	Rhizobiales	Other Alphaproteobacteria	ko:K09811	0.999999999984638	not diel
Rhizobiales_ko:K00412,ko:K02637	Rhizobiales	Other Alphaproteobacteria	ko:K00412,ko:K02637	0.0107376337236719	diel
Rhizobiales_ko:K03138,ko:K07152	Rhizobiales	Other Alphaproteobacteria	ko:K03138,ko:K07152	1	not diel
Rhizobiales_ko:K09705	Rhizobiales	Other Alphaproteobacteria	ko:K09705	0.393959467046334	not diel
Rhizobiales_ko:K09504	Rhizobiales	Other Alphaproteobacteria	ko:K09504	0.999999999826656	not diel
Rhizobiales_ko:K15987	Rhizobiales	Other Alphaproteobacteria	ko:K15987	0.138322503380663	not diel
Rhizobiales_ko:K05539	Rhizobiales	Other Alphaproteobacteria	ko:K05539	0.834600943173626	not diel
Rhizobiales_ko:K01992,ko:K09690	Rhizobiales	Other Alphaproteobacteria	ko:K01992,ko:K09690	0.999989442115885	not diel
Rhizobiales_ko:K02965	Rhizobiales	Other Alphaproteobacteria	ko:K02965	0.144477797004892	not diel
Rhizobiales_ko:K08691	Rhizobiales	Other Alphaproteobacteria	ko:K08691	0.899613258263379	not diel
Rhizobiales_ko:K01934	Rhizobiales	Other Alphaproteobacteria	ko:K01934	0.0205943099146502	not diel
Rhizobiales_ko:K00256	Rhizobiales	Other Alphaproteobacteria	ko:K00256	2.50931299748187e-10	diel
Rhizobiales_ko:K14058	Rhizobiales	Other Alphaproteobacteria	ko:K14058	0.999999999647512	not diel
Rhizobiales_ko:K01173	Rhizobiales	Other Alphaproteobacteria	ko:K01173	1	not diel
Rhizobiales_ko:K04080	Rhizobiales	Other Alphaproteobacteria	ko:K04080	4.79142026558923e-08	diel
Rhizobiales_ko:K04039	Rhizobiales	Other Alphaproteobacteria	ko:K04039	0.00349215681836832	diel
Rhizobiales_ko:K03977	Rhizobiales	Other Alphaproteobacteria	ko:K03977	0.622152474982392	not diel
Rhizobiales_ko:K13789	Rhizobiales	Other Alphaproteobacteria	ko:K13789	0.99998130573907	not diel
Rhizobiales_ko:K01845	Rhizobiales	Other Alphaproteobacteria	ko:K01845	0.41417573115991	not diel
Rhizobiales_ko:K00995	Rhizobiales	Other Alphaproteobacteria	ko:K00995	1	not diel
Rhizobiales_ko:K02527	Rhizobiales	Other Alphaproteobacteria	ko:K02527	0.885607285853656	not diel
Rhizobiales_ko:K07265	Rhizobiales	Other Alphaproteobacteria	ko:K07265	0.989350971563077	not diel
Rhizobiales_ko:K02481	Rhizobiales	Other Alphaproteobacteria	ko:K02481	0.0784635911310995	not diel
Rhizobiales_ko:K12574	Rhizobiales	Other Alphaproteobacteria	ko:K12574	0.0572171600322763	not diel
Rhizobiales_ko:K07124	Rhizobiales	Other Alphaproteobacteria	ko:K07124	0.999999620664217	not diel
Rhizobiales_ko:K03711	Rhizobiales	Other Alphaproteobacteria	ko:K03711	0.999999973900824	not diel
Rhizobiales_ko:K00927	Rhizobiales	Other Alphaproteobacteria	ko:K00927	0.0401628320308939	not diel
Rhizobiales_ko:K22024	Rhizobiales	Other Alphaproteobacteria	ko:K22024	0.491646778123207	not diel
Rhizobiales_ko:K00852	Rhizobiales	Other Alphaproteobacteria	ko:K00852	0.031544308088134	not diel
Rhizobiales_ko:K01754	Rhizobiales	Other Alphaproteobacteria	ko:K01754	0.80126793208653	not diel
Rhizobiales_ko:K11690	Rhizobiales	Other Alphaproteobacteria	ko:K11690	1.01673778312375e-07	diel
Rhizobiales_ko:K07045	Rhizobiales	Other Alphaproteobacteria	ko:K07045	0.277157134756229	not diel
Rhizobiales_ko:K03634,ko:K14166	Rhizobiales	Other Alphaproteobacteria	ko:K03634,ko:K14166	0.922022902900289	not diel
Rhizobiales_ko:K00788	Rhizobiales	Other Alphaproteobacteria	ko:K00788	8.61608221575351e-05	diel
Rhizobiales_ko:K19302	Rhizobiales	Other Alphaproteobacteria	ko:K19302	0.0429739805274798	not diel
Rhizobiales_ko:K02231	Rhizobiales	Other Alphaproteobacteria	ko:K02231	0.35470009045675	not diel
Rhizobiales_ko:K00013,ko:K15509	Rhizobiales	Other Alphaproteobacteria	ko:K00013,ko:K15509	1	not diel
Rhizobiales_ko:K03536	Rhizobiales	Other Alphaproteobacteria	ko:K03536	0.852350195885882	not diel
Rhizobiales_ko:K01658,ko:K01664,ko:K13497	Rhizobiales	Other Alphaproteobacteria	ko:K01658,ko:K01664,ko:K13497	0.860676734611236	not diel
Rhizobiales_ko:K10441	Rhizobiales	Other Alphaproteobacteria	ko:K10441	0.000743142632732513	diel
Rhizobiales_ko:K16052	Rhizobiales	Other Alphaproteobacteria	ko:K16052	0.99649939568438	not diel
Rhizobiales_ko:K18827	Rhizobiales	Other Alphaproteobacteria	ko:K18827	0.999999997978678	not diel
Rhizobiales_ko:K00613	Rhizobiales	Other Alphaproteobacteria	ko:K00613	0.656362535124401	not diel
Rhizobiales_ko:K10119	Rhizobiales	Other Alphaproteobacteria	ko:K10119	0.135683742717075	not diel
Rhizobiales_ko:K10111,ko:K10112	Rhizobiales	Other Alphaproteobacteria	ko:K10111,ko:K10112	0.235181499047386	not diel
Rhizobiales_ko:K01560	Rhizobiales	Other Alphaproteobacteria	ko:K01560	0.588939166621472	not diel
Rhizobiales_ko:K00557,ko:K03215	Rhizobiales	Other Alphaproteobacteria	ko:K00557,ko:K03215	0.436843317339408	not diel
Rhizobiales_ko:K03379,ko:K18371,ko:K21730	Rhizobiales	Other Alphaproteobacteria	ko:K03379,ko:K18371,ko:K21730	0.999999992860859	not diel
Rhizobiales_ko:K09924	Rhizobiales	Other Alphaproteobacteria	ko:K09924	1	not diel
Rhizobiales_ko:K17223	Rhizobiales	Other Alphaproteobacteria	ko:K17223	0.993614020862622	not diel
Rhizobiales_ko:K05810	Rhizobiales	Other Alphaproteobacteria	ko:K05810	0.199539228197771	not diel
Rhizobiales_ko:K16845	Rhizobiales	Other Alphaproteobacteria	ko:K16845	0.845684203101178	not diel
Rhizobiales_ko:K09807	Rhizobiales	Other Alphaproteobacteria	ko:K09807	0.793195088841177	not diel
Rhizobiales_ko:K00432	Rhizobiales	Other Alphaproteobacteria	ko:K00432	0.0770405148365082	not diel
Rhizobiales_ko:K01426,ko:K02433	Rhizobiales	Other Alphaproteobacteria	ko:K01426,ko:K02433	0.723328539347053	not diel
Rhizobiales_ko:K03079	Rhizobiales	Other Alphaproteobacteria	ko:K03079	0.977286424090495	not diel
Rhizobiales_ko:K01999	Rhizobiales	Other Alphaproteobacteria	ko:K01999	4.08614056050309e-10	diel
Rhizobiales_ko:K07240	Rhizobiales	Other Alphaproteobacteria	ko:K07240	0.0727649366612679	not diel
Rhizobiales_ko:K00317	Rhizobiales	Other Alphaproteobacteria	ko:K00317	0.101127307643078	not diel
Rhizobiales_ko:K03040	Rhizobiales	Other Alphaproteobacteria	ko:K03040	0.237072688393169	not diel
Rhizobiales_ko:K01965	Rhizobiales	Other Alphaproteobacteria	ko:K01965	0.874721517258711	not diel
Rhizobiales_ko:K15012	Rhizobiales	Other Alphaproteobacteria	ko:K15012	0.000957541591168926	diel
Rhizobiales_ko:K14652	Rhizobiales	Other Alphaproteobacteria	ko:K14652	0.740206278597782	not diel
Rhizobiales_ko:K14446	Rhizobiales	Other Alphaproteobacteria	ko:K14446	0.814430727527811	not diel
Rhizobiales_ko:K02890	Rhizobiales	Other Alphaproteobacteria	ko:K02890	0.502900778699118	not diel
Rhizobiales_ko:K07738	Rhizobiales	Other Alphaproteobacteria	ko:K07738	0.215399756467342	not diel
Rhizobiales_ko:K01130	Rhizobiales	Other Alphaproteobacteria	ko:K01130	0.985075960751087	not diel
Rhizobiales_ko:K07671	Rhizobiales	Other Alphaproteobacteria	ko:K07671	1	not diel
Rhizobiales_ko:K01069	Rhizobiales	Other Alphaproteobacteria	ko:K01069	0.0373344729978485	not diel
Rhizobiales_ko:K02563	Rhizobiales	Other Alphaproteobacteria	ko:K02563	0.153804858524176	not diel
Rhizobiales_ko:K13637	Rhizobiales	Other Alphaproteobacteria	ko:K13637	0.999996319318004	not diel
Rhizobiales_ko:K03925	Rhizobiales	Other Alphaproteobacteria	ko:K03925	0.0255521972796259	not diel
Rhizobiales_ko:K00124,ko:K21308	Rhizobiales	Other Alphaproteobacteria	ko:K00124,ko:K21308	0.976655374177563	not diel
Rhizobiales_ko:K02501	Rhizobiales	Other Alphaproteobacteria	ko:K02501	0.443149340761967	not diel
Rhizobiales_ko:K00666,ko:K02182	Rhizobiales	Other Alphaproteobacteria	ko:K00666,ko:K02182	0.502314439216036	not diel
Rhizobiales_ko:K07167	Rhizobiales	Other Alphaproteobacteria	ko:K07167	0.000288961433639298	diel
Rhizobiales_ko:K00113	Rhizobiales	Other Alphaproteobacteria	ko:K00113	0.00320979246802765	diel
Rhizobiales_ko:K12251	Rhizobiales	Other Alphaproteobacteria	ko:K12251	0.999999951263565	not diel
Rhizobiales_ko:K02396	Rhizobiales	Other Alphaproteobacteria	ko:K02396	0.997312871892551	not diel
Rhizobiales_ko:K03695	Rhizobiales	Other Alphaproteobacteria	ko:K03695	1.17871029874192e-08	diel
Rhizobiales_ko:K21677	Rhizobiales	Other Alphaproteobacteria	ko:K21677	0.997743671125613	not diel
Rhizobiales_ko:K00826,ko:K02619	Rhizobiales	Other Alphaproteobacteria	ko:K00826,ko:K02619	0.999999999996199	not diel
Rhizobiales_ko:K01721	Rhizobiales	Other Alphaproteobacteria	ko:K01721	0.988146812021586	not diel
Rhizobiales_ko:K00820	Rhizobiales	Other Alphaproteobacteria	ko:K00820	0.724807529529843	not diel
Rhizobiales_ko:K01704	Rhizobiales	Other Alphaproteobacteria	ko:K01704	0.807453300793229	not diel
Rhizobiales_ko:K19746	Rhizobiales	Other Alphaproteobacteria	ko:K19746	0.277869621900979	not diel
Rhizobiales_ko:K06925,ko:K07102	Rhizobiales	Other Alphaproteobacteria	ko:K06925,ko:K07102	0.999999945363118	not diel
Rhizobiales_ko:K19055	Rhizobiales	Other Alphaproteobacteria	ko:K19055	0.399657694483964	not diel
Rhizobiales_ko:K02199	Rhizobiales	Other Alphaproteobacteria	ko:K02199	0.000631146799609362	diel
Rhizobiales_ko:K00001,ko:K13953	Rhizobiales	Other Alphaproteobacteria	ko:K00001,ko:K13953	0.338281334159015	not diel
Rhizobiales_ko:K03522	Rhizobiales	Other Alphaproteobacteria	ko:K03522	0.000942887551718355	diel
Rhizobiales_ko:K09690	Rhizobiales	Other Alphaproteobacteria	ko:K09690	0.999964680310134	not diel
Rhizobiales_ko:K16022,ko:K20944	Rhizobiales	Other Alphaproteobacteria	ko:K16022,ko:K20944	0.229906976245917	not diel
Rhizobiales_ko:K00627,ko:K09699	Rhizobiales	Other Alphaproteobacteria	ko:K00627,ko:K09699	0.390441778242454	not diel
Rhizobiales_ko:K10234	Rhizobiales	Other Alphaproteobacteria	ko:K10234	0.518508658817914	not diel
Rhizobiales_ko:K02052,ko:K11072	Rhizobiales	Other Alphaproteobacteria	ko:K02052,ko:K11072	0.24843387726025	not diel
Rhizobiales_ko:K06180	Rhizobiales	Other Alphaproteobacteria	ko:K06180	0.863622484625339	not diel
Rhizobiales_ko:K00595	Rhizobiales	Other Alphaproteobacteria	ko:K00595	0.99979699276922	not diel
Rhizobiales_ko:K06136,ko:K06137	Rhizobiales	Other Alphaproteobacteria	ko:K06136,ko:K06137	0.139322454902106	not diel
Rhizobiales_ko:K00525	Rhizobiales	Other Alphaproteobacteria	ko:K00525	0.866870406702939	not diel
Rhizobiales_ko:K03322	Rhizobiales	Other Alphaproteobacteria	ko:K03322	1	not diel
Rhizobiales_ko:K01505	Rhizobiales	Other Alphaproteobacteria	ko:K01505	0.999467755926827	not diel
Rhizobiales_ko:K16968	Rhizobiales	Other Alphaproteobacteria	ko:K16968	0.000734501439105411	diel
Rhizobiales_ko:K01476	Rhizobiales	Other Alphaproteobacteria	ko:K01476	0.999999999999999	not diel
Rhizobiales_ko:K09812	Rhizobiales	Other Alphaproteobacteria	ko:K09812	0.876564308182812	not diel
Rhizobiales_ko:K00448	Rhizobiales	Other Alphaproteobacteria	ko:K00448	0.866145056471027	not diel
Rhizobiales_ko:K03147	Rhizobiales	Other Alphaproteobacteria	ko:K03147	0.108788703906704	not diel
Rhizobiales_ko:K09709	Rhizobiales	Other Alphaproteobacteria	ko:K09709	0.0561051045213486	not diel
Rhizobiales_ko:K09688	Rhizobiales	Other Alphaproteobacteria	ko:K09688	0.999671324783269	not diel
Rhizobiales_ko:K16011	Rhizobiales	Other Alphaproteobacteria	ko:K16011	0.999978298177294	not diel
Rhizobiales_ko:K05540	Rhizobiales	Other Alphaproteobacteria	ko:K05540	0.999999999537877	not diel
Rhizobiales_ko:K01993	Rhizobiales	Other Alphaproteobacteria	ko:K01993	1	not diel
Rhizobiales_ko:K02967	Rhizobiales	Other Alphaproteobacteria	ko:K02967	0.0532636229375065	not diel
Rhizobiales_ko:K08692	Rhizobiales	Other Alphaproteobacteria	ko:K08692	1	not diel
Rhizobiales_ko:K14733	Rhizobiales	Other Alphaproteobacteria	ko:K14733	0.00215071384928673	diel
Rhizobiales_ko:K14083	Rhizobiales	Other Alphaproteobacteria	ko:K14083	0.00843161715636278	diel
Rhizobiales_ko:K01179	Rhizobiales	Other Alphaproteobacteria	ko:K01179	0.999822319215529	not diel
Rhizobiales_ko:K04083	Rhizobiales	Other Alphaproteobacteria	ko:K04083	0.99999704938021	not diel
Rhizobiales_ko:K04040	Rhizobiales	Other Alphaproteobacteria	ko:K04040	0.999999999999984	not diel
Rhizobiales_ko:K03978	Rhizobiales	Other Alphaproteobacteria	ko:K03978	0.0198059106763074	not diel
Rhizobiales_ko:K13795	Rhizobiales	Other Alphaproteobacteria	ko:K13795	0.82699528413187	not diel
Rhizobiales_ko:K01847	Rhizobiales	Other Alphaproteobacteria	ko:K01847	0.665759117298777	not diel
Rhizobiales_ko:K00995,ko:K08744	Rhizobiales	Other Alphaproteobacteria	ko:K00995,ko:K08744	0.00539743208607696	diel
Rhizobiales_ko:K02528	Rhizobiales	Other Alphaproteobacteria	ko:K02528	0.999999976375668	not diel
Rhizobiales_ko:K07267	Rhizobiales	Other Alphaproteobacteria	ko:K07267	0.999999995697975	not diel
Rhizobiales_ko:K02481,ko:K10126,ko:K10941	Rhizobiales	Other Alphaproteobacteria	ko:K02481,ko:K10126,ko:K10941	0.999999999999999	not diel
Rhizobiales_ko:K12583	Rhizobiales	Other Alphaproteobacteria	ko:K12583	0.999999999590984	not diel
Rhizobiales_ko:K00114,ko:K20937	Rhizobiales	Other Alphaproteobacteria	ko:K00114,ko:K20937	0.0266492024884562	not diel
Rhizobiales_ko:K03719	Rhizobiales	Other Alphaproteobacteria	ko:K03719	0.999998883949025	not diel
Rhizobiales_ko:K00928	Rhizobiales	Other Alphaproteobacteria	ko:K00928	0.450483614763414	not diel
Rhizobiales_ko:K22025	Rhizobiales	Other Alphaproteobacteria	ko:K22025	0.148381970636127	not diel
Rhizobiales_ko:K00854	Rhizobiales	Other Alphaproteobacteria	ko:K00854	0.0130202297234671	not diel
Rhizobiales_ko:K01755	Rhizobiales	Other Alphaproteobacteria	ko:K01755	0.317937215577362	not diel
Rhizobiales_ko:K11709	Rhizobiales	Other Alphaproteobacteria	ko:K11709	0.999999999976302	not diel
Rhizobiales_ko:K07045,ko:K14333,ko:K15063,ko:K20941	Rhizobiales	Other Alphaproteobacteria	ko:K07045,ko:K14333,ko:K15063,ko:K20941	0.0617054938492132	not diel
Rhizobiales_ko:K03635	Rhizobiales	Other Alphaproteobacteria	ko:K03635	0.999999993016379	not diel
Rhizobiales_ko:K00788,ko:K00941,ko:K03147,ko:K14153	Rhizobiales	Other Alphaproteobacteria	ko:K00788,ko:K00941,ko:K03147,ko:K14153	0.116696132088922	not diel
Rhizobiales_ko:K19338	Rhizobiales	Other Alphaproteobacteria	ko:K19338	1.08968937428389e-06	diel
Rhizobiales_ko:K02232	Rhizobiales	Other Alphaproteobacteria	ko:K02232	0.0194793386614988	not diel
Rhizobiales_ko:K00014	Rhizobiales	Other Alphaproteobacteria	ko:K00014	0.107788650237781	not diel
Rhizobiales_ko:K03543	Rhizobiales	Other Alphaproteobacteria	ko:K03543	0.0106884943862276	diel
Rhizobiales_ko:K01662	Rhizobiales	Other Alphaproteobacteria	ko:K01662	0.0011695155809603	diel
Rhizobiales_ko:K10441,ko:K17210	Rhizobiales	Other Alphaproteobacteria	ko:K10441,ko:K17210	0.999902452914066	not diel
Rhizobiales_ko:K16052,ko:K22044	Rhizobiales	Other Alphaproteobacteria	ko:K16052,ko:K22044	0.992600434560032	not diel
Rhizobiales_ko:K18893	Rhizobiales	Other Alphaproteobacteria	ko:K18893	0.999999999999274	not diel
Rhizobiales_ko:K00615	Rhizobiales	Other Alphaproteobacteria	ko:K00615	0.0301458258089544	not diel
Rhizobiales_ko:K10119,ko:K10202	Rhizobiales	Other Alphaproteobacteria	ko:K10119,ko:K10202	0.999609714850018	not diel
Rhizobiales_ko:K06194	Rhizobiales	Other Alphaproteobacteria	ko:K06194	0.999654747839015	not diel
Rhizobiales_ko:K01560,ko:K07025	Rhizobiales	Other Alphaproteobacteria	ko:K01560,ko:K07025	0.999998390088051	not diel
Rhizobiales_ko:K00560	Rhizobiales	Other Alphaproteobacteria	ko:K00560	0.00647661791380012	diel
Rhizobiales_ko:K03379,ko:K21730	Rhizobiales	Other Alphaproteobacteria	ko:K03379,ko:K21730	8.26696012953356e-06	diel
Rhizobiales_ko:K09927	Rhizobiales	Other Alphaproteobacteria	ko:K09927	0.999999999999931	not diel
Rhizobiales_ko:K17224	Rhizobiales	Other Alphaproteobacteria	ko:K17224	0.00053708117968251	diel
Rhizobiales_ko:K05813	Rhizobiales	Other Alphaproteobacteria	ko:K05813	0.612605032782774	not diel
Rhizobiales_ko:K16846,ko:K16850	Rhizobiales	Other Alphaproteobacteria	ko:K16846,ko:K16850	0.0619669062359278	not diel
Rhizobiales_ko:K09818	Rhizobiales	Other Alphaproteobacteria	ko:K09818	0.999999999999925	not diel
Rhizobiales_ko:K00433	Rhizobiales	Other Alphaproteobacteria	ko:K00433	0.999999858750012	not diel
Rhizobiales_ko:K01428	Rhizobiales	Other Alphaproteobacteria	ko:K01428	0.13042480647393	not diel
Rhizobiales_ko:K09748	Rhizobiales	Other Alphaproteobacteria	ko:K09748	0.828069504236503	not diel
Rhizobiales_ko:K02000	Rhizobiales	Other Alphaproteobacteria	ko:K02000	0.00339293882449458	diel
Rhizobiales_ko:K07245	Rhizobiales	Other Alphaproteobacteria	ko:K07245	0.000185884349714542	diel
Rhizobiales_ko:K00324	Rhizobiales	Other Alphaproteobacteria	ko:K00324	0.0287496235449433	not diel
Rhizobiales_ko:K03043	Rhizobiales	Other Alphaproteobacteria	ko:K03043	0.880129711883208	not diel
Rhizobiales_ko:K01966	Rhizobiales	Other Alphaproteobacteria	ko:K01966	0.063432411938372	not diel
Rhizobiales_ko:K15022	Rhizobiales	Other Alphaproteobacteria	ko:K15022	9.56940514669927e-06	diel
Rhizobiales_ko:K14660	Rhizobiales	Other Alphaproteobacteria	ko:K14660	0.100901077118094	not diel
Rhizobiales_ko:K14447	Rhizobiales	Other Alphaproteobacteria	ko:K14447	0.362139651374305	not diel
Rhizobiales_ko:K02892	Rhizobiales	Other Alphaproteobacteria	ko:K02892	0.815984002520126	not diel
Rhizobiales_ko:K07742	Rhizobiales	Other Alphaproteobacteria	ko:K07742	0.81656479664853	not diel
Rhizobiales_ko:K01130,ko:K01138	Rhizobiales	Other Alphaproteobacteria	ko:K01130,ko:K01138	0.866145056471027	not diel
Rhizobiales_ko:K04047	Rhizobiales	Other Alphaproteobacteria	ko:K04047	0.00210879564372697	diel
Rhizobiales_ko:K01070	Rhizobiales	Other Alphaproteobacteria	ko:K01070	0.197087332193558	not diel
Rhizobiales_ko:K02569	Rhizobiales	Other Alphaproteobacteria	ko:K02569	0.994864448862129	not diel
Rhizobiales_ko:K13641	Rhizobiales	Other Alphaproteobacteria	ko:K13641	0.999999999385223	not diel
Rhizobiales_ko:K03927	Rhizobiales	Other Alphaproteobacteria	ko:K03927	0.999999999781901	not diel
Rhizobiales_ko:K02502	Rhizobiales	Other Alphaproteobacteria	ko:K02502	0.126723003917809	not diel
Rhizobiales_ko:K00666,ko:K02182,ko:K20034	Rhizobiales	Other Alphaproteobacteria	ko:K00666,ko:K02182,ko:K20034	0.132925873914298	not diel
Rhizobiales_ko:K12941	Rhizobiales	Other Alphaproteobacteria	ko:K12941	0.0162561875638213	not diel
Rhizobiales_ko:K00114	Rhizobiales	Other Alphaproteobacteria	ko:K00114	4.18666917761658e-09	diel
Rhizobiales_ko:K12256	Rhizobiales	Other Alphaproteobacteria	ko:K12256	0.330335880544166	not diel
Rhizobiales_ko:K02397	Rhizobiales	Other Alphaproteobacteria	ko:K02397	0.0367193800399215	not diel
Rhizobiales_ko:K03695,ko:K03696	Rhizobiales	Other Alphaproteobacteria	ko:K03695,ko:K03696	0.0431053591772991	not diel
Rhizobiales_ko:K21678,ko:K21679	Rhizobiales	Other Alphaproteobacteria	ko:K21678,ko:K21679	0.49978355094101	not diel
Rhizobiales_ko:K00830	Rhizobiales	Other Alphaproteobacteria	ko:K00830	0.705177905078565	not diel
Rhizobiales_ko:K11731	Rhizobiales	Other Alphaproteobacteria	ko:K11731	6.82843910790943e-05	diel
Rhizobiales_ko:K07056	Rhizobiales	Other Alphaproteobacteria	ko:K07056	0.219808445337436	not diel
Rhizobiales_ko:K01706	Rhizobiales	Other Alphaproteobacteria	ko:K01706	0.999999954153573	not diel
Rhizobiales_ko:K19802	Rhizobiales	Other Alphaproteobacteria	ko:K19802	0.999998515200047	not diel
Rhizobiales_ko:K06929	Rhizobiales	Other Alphaproteobacteria	ko:K06929	0.47197724550708	not diel
Rhizobiales_ko:K19073	Rhizobiales	Other Alphaproteobacteria	ko:K19073	0.999999999989209	not diel
Rhizobiales_ko:K02200	Rhizobiales	Other Alphaproteobacteria	ko:K02200	0.0067484910906172	diel
Rhizobiales_ko:K00001,ko:K14446	Rhizobiales	Other Alphaproteobacteria	ko:K00001,ko:K14446	0.0125678244265662	not diel
Rhizobiales_ko:K03523	Rhizobiales	Other Alphaproteobacteria	ko:K03523	0.745535895966779	not diel
Rhizobiales_ko:K09691	Rhizobiales	Other Alphaproteobacteria	ko:K09691	0.99036454220932	not diel
Rhizobiales_ko:K16047	Rhizobiales	Other Alphaproteobacteria	ko:K16047	0.493486669756374	not diel
Rhizobiales_ko:K10235	Rhizobiales	Other Alphaproteobacteria	ko:K10235	0.903757898508454	not diel
Rhizobiales_ko:K02052,ko:K11084	Rhizobiales	Other Alphaproteobacteria	ko:K02052,ko:K11084	0.999995493115347	not diel
Rhizobiales_ko:K06187	Rhizobiales	Other Alphaproteobacteria	ko:K06187	0.875928010922568	not diel
Rhizobiales_ko:K00600	Rhizobiales	Other Alphaproteobacteria	ko:K00600	7.27123898100863e-07	diel
Rhizobiales_ko:K06136,ko:K06137,ko:K06138	Rhizobiales	Other Alphaproteobacteria	ko:K06136,ko:K06137,ko:K06138	0.948012447135751	not diel
Rhizobiales_ko:K00526	Rhizobiales	Other Alphaproteobacteria	ko:K00526	0.000242831334640613	diel
Rhizobiales_ko:K03325	Rhizobiales	Other Alphaproteobacteria	ko:K03325	0.999993713180304	not diel
Rhizobiales_ko:K01505,ko:K05396	Rhizobiales	Other Alphaproteobacteria	ko:K01505,ko:K05396	0.999953349416304	not diel
Rhizobiales_ko:K16969	Rhizobiales	Other Alphaproteobacteria	ko:K16969	0.749522328056098	not diel
Rhizobiales_ko:K01480	Rhizobiales	Other Alphaproteobacteria	ko:K01480	0.0338817276788944	not diel
Rhizobiales_ko:K09815	Rhizobiales	Other Alphaproteobacteria	ko:K09815	0.579092351984962	not diel
Rhizobiales_ko:K00449	Rhizobiales	Other Alphaproteobacteria	ko:K00449	0.136344735425562	not diel
Rhizobiales_ko:K03149	Rhizobiales	Other Alphaproteobacteria	ko:K03149	0.999979274732563	not diel
Rhizobiales_ko:K09710	Rhizobiales	Other Alphaproteobacteria	ko:K09710	0.0660603658955177	not diel
Rhizobiales_ko:K07275	Rhizobiales	Other Alphaproteobacteria	ko:K07275	0.99993670792498	not diel
Rhizobiales_ko:K02483,ko:K07659	Rhizobiales	Other Alphaproteobacteria	ko:K02483,ko:K07659	0.934272207211397	not diel
Rhizobiales_ko:K05555	Rhizobiales	Other Alphaproteobacteria	ko:K05555	1	not diel
Rhizobiales_ko:K01995	Rhizobiales	Other Alphaproteobacteria	ko:K01995	0.00709343866749536	diel
Rhizobiales_ko:K02968	Rhizobiales	Other Alphaproteobacteria	ko:K02968	0.75818715478596	not diel
Rhizobiales_ko:K08714	Rhizobiales	Other Alphaproteobacteria	ko:K08714	0.0476736458954779	not diel
Rhizobiales_ko:K14742	Rhizobiales	Other Alphaproteobacteria	ko:K14742	0.999998670405856	not diel
Rhizobiales_ko:K00256,ko:K07302	Rhizobiales	Other Alphaproteobacteria	ko:K00256,ko:K07302	9.29781016381773e-11	diel
Rhizobiales_ko:K14155	Rhizobiales	Other Alphaproteobacteria	ko:K14155	0.325385551786279	not diel
Rhizobiales_ko:K01179,ko:K01406,ko:K07004	Rhizobiales	Other Alphaproteobacteria	ko:K01179,ko:K01406,ko:K07004	0.804500177394394	not diel
Rhizobiales_ko:K04084	Rhizobiales	Other Alphaproteobacteria	ko:K04084	0.0425460303416974	not diel
Rhizobiales_ko:K04042	Rhizobiales	Other Alphaproteobacteria	ko:K04042	0.999999999743707	not diel
Rhizobiales_ko:K03979	Rhizobiales	Other Alphaproteobacteria	ko:K03979	0.697205768671323	not diel
Rhizobiales_ko:K13796	Rhizobiales	Other Alphaproteobacteria	ko:K13796	0.896920126458584	not diel
Rhizobiales_ko:K01847,ko:K01848	Rhizobiales	Other Alphaproteobacteria	ko:K01847,ko:K01848	0.999942901277696	not diel
Rhizobiales_ko:K00996,ko:K16566	Rhizobiales	Other Alphaproteobacteria	ko:K00996,ko:K16566	0.99999999999983	not diel
Rhizobiales_ko:K02529	Rhizobiales	Other Alphaproteobacteria	ko:K02529	0.894919631716876	not diel
Rhizobiales_ko:K07270	Rhizobiales	Other Alphaproteobacteria	ko:K07270	0.966148308261269	not diel
Rhizobiales_ko:K02483	Rhizobiales	Other Alphaproteobacteria	ko:K02483	0.416525843536392	not diel
Rhizobiales_ko:K12661	Rhizobiales	Other Alphaproteobacteria	ko:K12661	0.999584965005827	not diel
Rhizobiales_ko:K00116	Rhizobiales	Other Alphaproteobacteria	ko:K00116	0.875928010922568	not diel
Rhizobiales_ko:K03723	Rhizobiales	Other Alphaproteobacteria	ko:K03723	0.301247252582377	not diel
Rhizobiales_ko:K00930	Rhizobiales	Other Alphaproteobacteria	ko:K00930	0.773380080663853	not diel
Rhizobiales_ko:K22027	Rhizobiales	Other Alphaproteobacteria	ko:K22027	0.391560943055003	not diel
Rhizobiales_ko:K00854,ko:K00862	Rhizobiales	Other Alphaproteobacteria	ko:K00854,ko:K00862	0.465455694642652	not diel
Rhizobiales_ko:K01756	Rhizobiales	Other Alphaproteobacteria	ko:K01756	0.00865603155878366	diel
Rhizobiales_ko:K11710	Rhizobiales	Other Alphaproteobacteria	ko:K11710	0.0542634798931012	not diel
Rhizobiales_ko:K07046	Rhizobiales	Other Alphaproteobacteria	ko:K07046	0.206866896685398	not diel
Rhizobiales_ko:K03636	Rhizobiales	Other Alphaproteobacteria	ko:K03636	0.00220837876122726	diel
Rhizobiales_ko:K00788,ko:K01447,ko:K03806	Rhizobiales	Other Alphaproteobacteria	ko:K00788,ko:K01447,ko:K03806	0.999999642402176	not diel
Rhizobiales_ko:K19339	Rhizobiales	Other Alphaproteobacteria	ko:K19339	0.991256393481028	not diel
Rhizobiales_ko:K02233	Rhizobiales	Other Alphaproteobacteria	ko:K02233	0.489348013206213	not diel
Rhizobiales_ko:K00015	Rhizobiales	Other Alphaproteobacteria	ko:K00015	0.322405581929847	not diel
Rhizobiales_ko:K03544	Rhizobiales	Other Alphaproteobacteria	ko:K03544	0.218918477782815	not diel
Rhizobiales_ko:K01667	Rhizobiales	Other Alphaproteobacteria	ko:K01667	0.999999999998153	not diel
Rhizobiales_ko:K10536	Rhizobiales	Other Alphaproteobacteria	ko:K10536	0.999999509589827	not diel
Rhizobiales_ko:K16079	Rhizobiales	Other Alphaproteobacteria	ko:K16079	0.826744676424976	not diel
Rhizobiales_ko:K18904	Rhizobiales	Other Alphaproteobacteria	ko:K18904	1	not diel
Rhizobiales_ko:K00616	Rhizobiales	Other Alphaproteobacteria	ko:K00616	0.647175615837642	not diel
Rhizobiales_ko:K10120	Rhizobiales	Other Alphaproteobacteria	ko:K10120	0.828439937797334	not diel
Rhizobiales_ko:K06195	Rhizobiales	Other Alphaproteobacteria	ko:K06195	0.0103127887643319	diel
Rhizobiales_ko:K01561	Rhizobiales	Other Alphaproteobacteria	ko:K01561	0.0854971306938754	not diel
Rhizobiales_ko:K00563,ko:K13307,ko:K13330,ko:K15256	Rhizobiales	Other Alphaproteobacteria	ko:K00563,ko:K13307,ko:K13330,ko:K15256	0.999999999385223	not diel
Rhizobiales_ko:K03381	Rhizobiales	Other Alphaproteobacteria	ko:K03381	0.407890792010165	not diel
Rhizobiales_ko:K09928	Rhizobiales	Other Alphaproteobacteria	ko:K09928	0.889866471776758	not diel
Rhizobiales_ko:K17225	Rhizobiales	Other Alphaproteobacteria	ko:K17225	4.80171121675573e-10	diel
Rhizobiales_ko:K05814	Rhizobiales	Other Alphaproteobacteria	ko:K05814	0.998958381622123	not diel
Rhizobiales_ko:K16856,ko:K18336	Rhizobiales	Other Alphaproteobacteria	ko:K16856,ko:K18336	0.885625814605853	not diel
Rhizobiales_ko:K09818,ko:K11604	Rhizobiales	Other Alphaproteobacteria	ko:K09818,ko:K11604	0.999999999948522	not diel
Rhizobiales_ko:K00446	Rhizobiales	Other Alphaproteobacteria	ko:K00446	0.11554145302781	not diel
Rhizobiales_ko:K01429	Rhizobiales	Other Alphaproteobacteria	ko:K01429	0.684957797499472	not diel
Rhizobiales_ko:K09761	Rhizobiales	Other Alphaproteobacteria	ko:K09761	0.856782863186876	not diel
Rhizobiales_ko:K02001	Rhizobiales	Other Alphaproteobacteria	ko:K02001	0.901088845466233	not diel
Rhizobiales_ko:K07245,ko:K14166	Rhizobiales	Other Alphaproteobacteria	ko:K07245,ko:K14166	1.35454089755399e-07	diel
Rhizobiales_ko:K00325	Rhizobiales	Other Alphaproteobacteria	ko:K00325	0.883193360981436	not diel
Rhizobiales_ko:K03046	Rhizobiales	Other Alphaproteobacteria	ko:K03046	0.091086624831197	not diel
Rhizobiales_ko:K01968	Rhizobiales	Other Alphaproteobacteria	ko:K01968	2.61876763184661e-05	diel
Rhizobiales_ko:K15034	Rhizobiales	Other Alphaproteobacteria	ko:K15034	0.954029578514356	not diel
Rhizobiales_ko:K14664	Rhizobiales	Other Alphaproteobacteria	ko:K14664	1	not diel
Rhizobiales_ko:K14448	Rhizobiales	Other Alphaproteobacteria	ko:K14448	2.0059197642376e-05	diel
Rhizobiales_ko:K02895	Rhizobiales	Other Alphaproteobacteria	ko:K02895	0.0900225380475115	not diel
Rhizobiales_ko:K07749	Rhizobiales	Other Alphaproteobacteria	ko:K07749	0.000681247937486561	diel
Rhizobiales_ko:K01133	Rhizobiales	Other Alphaproteobacteria	ko:K01133	0.303212021135782	not diel
Rhizobiales_ko:K04061	Rhizobiales	Other Alphaproteobacteria	ko:K04061	0.999999999999995	not diel
Rhizobiales_ko:K01075	Rhizobiales	Other Alphaproteobacteria	ko:K01075	0.126298340141248	not diel
Rhizobiales_ko:K02600	Rhizobiales	Other Alphaproteobacteria	ko:K02600	0.8696261496546	not diel
Rhizobiales_ko:K13643	Rhizobiales	Other Alphaproteobacteria	ko:K13643	0.999999140049947	not diel
Rhizobiales_ko:K03929	Rhizobiales	Other Alphaproteobacteria	ko:K03929	0.0107195296246285	diel
Rhizobiales_ko:K00128	Rhizobiales	Other Alphaproteobacteria	ko:K00128	2.72660091533113e-05	diel
Rhizobiales_ko:K02503	Rhizobiales	Other Alphaproteobacteria	ko:K02503	0.145645750506778	not diel
Rhizobiales_ko:K00666,ko:K12507	Rhizobiales	Other Alphaproteobacteria	ko:K00666,ko:K12507	0.584521595334574	not diel
Rhizobiales_ko:K12960	Rhizobiales	Other Alphaproteobacteria	ko:K12960	0.236961842171114	not diel
Rhizobiales_ko:K00114,ko:K17760	Rhizobiales	Other Alphaproteobacteria	ko:K00114,ko:K17760	0.576478882582548	not diel
Rhizobiales_ko:K12256,ko:K16871	Rhizobiales	Other Alphaproteobacteria	ko:K12256,ko:K16871	0.999402715469041	not diel
Rhizobiales_ko:K02400	Rhizobiales	Other Alphaproteobacteria	ko:K02400	0.998359629539033	not diel
Rhizobiales_ko:K03699	Rhizobiales	Other Alphaproteobacteria	ko:K03699	0.521874202258731	not diel
Rhizobiales_ko:K21700	Rhizobiales	Other Alphaproteobacteria	ko:K21700	0.271398060807381	not diel
Rhizobiales_ko:K00831	Rhizobiales	Other Alphaproteobacteria	ko:K00831	0.42099707265926	not diel
Rhizobiales_ko:K11749	Rhizobiales	Other Alphaproteobacteria	ko:K11749	0.646328676376105	not diel
Rhizobiales_ko:K07058	Rhizobiales	Other Alphaproteobacteria	ko:K07058	0.999999999997668	not diel
Rhizobiales_ko:K01710	Rhizobiales	Other Alphaproteobacteria	ko:K01710	0.89894155760082	not diel
Rhizobiales_ko:K19837	Rhizobiales	Other Alphaproteobacteria	ko:K19837	0.536095749519489	not diel
Rhizobiales_ko:K06938	Rhizobiales	Other Alphaproteobacteria	ko:K06938	0.916672329434498	not diel
Rhizobiales_ko:K19169	Rhizobiales	Other Alphaproteobacteria	ko:K19169	0.0269048864919996	not diel
Rhizobiales_ko:K02204	Rhizobiales	Other Alphaproteobacteria	ko:K02204	0.321196229606099	not diel
Rhizobiales_ko:K00001,ko:K19745	Rhizobiales	Other Alphaproteobacteria	ko:K00001,ko:K19745	0.969526085356693	not diel
Rhizobiales_ko:K03524	Rhizobiales	Other Alphaproteobacteria	ko:K03524	0.999998891375332	not diel
Rhizobiales_ko:K09701	Rhizobiales	Other Alphaproteobacteria	ko:K09701	0.742846715330543	not diel
Rhizobiales_ko:K16049	Rhizobiales	Other Alphaproteobacteria	ko:K16049	0.104618121508133	not diel
Rhizobiales_ko:K00632,ko:K07550	Rhizobiales	Other Alphaproteobacteria	ko:K00632,ko:K07550	0.5163381631921	not diel
Rhizobiales_ko:K10236	Rhizobiales	Other Alphaproteobacteria	ko:K10236	0.0349326653968321	not diel
Rhizobiales_ko:K02053	Rhizobiales	Other Alphaproteobacteria	ko:K02053	0.512602023052076	not diel
Rhizobiales_ko:K06188	Rhizobiales	Other Alphaproteobacteria	ko:K06188	3.08898527130082e-05	diel
Rhizobiales_ko:K00602	Rhizobiales	Other Alphaproteobacteria	ko:K00602	0.391639334064134	not diel
Rhizobiales_ko:K06137	Rhizobiales	Other Alphaproteobacteria	ko:K06137	0.0854971306938754	not diel
Rhizobiales_ko:K00528	Rhizobiales	Other Alphaproteobacteria	ko:K00528	0.849415775195233	not diel
Rhizobiales_ko:K03335	Rhizobiales	Other Alphaproteobacteria	ko:K03335	0.00099811158200501	diel
Rhizobiales_ko:K01507	Rhizobiales	Other Alphaproteobacteria	ko:K01507	0.999999999993653	not diel
Rhizobiales_ko:K17103	Rhizobiales	Other Alphaproteobacteria	ko:K17103	0.489287383978548	not diel
Rhizobiales_ko:K01480,ko:K18459	Rhizobiales	Other Alphaproteobacteria	ko:K01480,ko:K18459	0.837856382595454	not diel
Rhizobiales_ko:K09816	Rhizobiales	Other Alphaproteobacteria	ko:K09816	0.761064219443858	not diel
Rhizobiales_ko:K00450	Rhizobiales	Other Alphaproteobacteria	ko:K00450	0.999996870852433	not diel
Rhizobiales_ko:K03153	Rhizobiales	Other Alphaproteobacteria	ko:K03153	0.999998449044625	not diel
Rhizobiales_ko:K09740	Rhizobiales	Other Alphaproteobacteria	ko:K09740	0.99998087695134	not diel
Rhizobiales_ko:K07276	Rhizobiales	Other Alphaproteobacteria	ko:K07276	0.672742552521477	not diel
Rhizobiales_ko:K02483,ko:K13584	Rhizobiales	Other Alphaproteobacteria	ko:K02483,ko:K13584	0.844826414599759	not diel
Rhizobiales_ko:K05566	Rhizobiales	Other Alphaproteobacteria	ko:K05566	0.842504694379798	not diel
Rhizobiales_ko:K01995,ko:K01998	Rhizobiales	Other Alphaproteobacteria	ko:K01995,ko:K01998	0.262686503292048	not diel
Rhizobiales_ko:K02970	Rhizobiales	Other Alphaproteobacteria	ko:K02970	0.843838961030839	not diel
Rhizobiales_ko:K08738	Rhizobiales	Other Alphaproteobacteria	ko:K08738	1.14157934448788e-06	diel
Rhizobiales_ko:K14941	Rhizobiales	Other Alphaproteobacteria	ko:K14941	0.60335475250475	not diel
Rhizobiales_ko:K00259	Rhizobiales	Other Alphaproteobacteria	ko:K00259	0.055091976788199	not diel
Rhizobiales_ko:K14160	Rhizobiales	Other Alphaproteobacteria	ko:K14160	0.99999704938021	not diel
Rhizobiales_ko:K01179,ko:K20276	Rhizobiales	Other Alphaproteobacteria	ko:K01179,ko:K20276	0.120163111148922	not diel
Rhizobiales_ko:K04087	Rhizobiales	Other Alphaproteobacteria	ko:K04087	7.21923272270723e-05	diel
Rhizobiales_ko:K04042,ko:K11528	Rhizobiales	Other Alphaproteobacteria	ko:K04042,ko:K11528	0.242135266071007	not diel
Rhizobiales_ko:K03980	Rhizobiales	Other Alphaproteobacteria	ko:K03980	0.314083262796265	not diel
Rhizobiales_ko:K13821	Rhizobiales	Other Alphaproteobacteria	ko:K13821	0.999999999872325	not diel
Rhizobiales_ko:K01856,ko:K19802	Rhizobiales	Other Alphaproteobacteria	ko:K01856,ko:K19802	0.0389024552379248	not diel
Rhizobiales_ko:K00997	Rhizobiales	Other Alphaproteobacteria	ko:K00997	0.724807529529843	not diel
Rhizobiales_ko:K02533	Rhizobiales	Other Alphaproteobacteria	ko:K02533	0.60987538115344	not diel
Rhizobiales_ko:K10544	Rhizobiales	Other Alphaproteobacteria	ko:K10544	1	not diel
Rhizobiales_ko:K12685	Rhizobiales	Other Alphaproteobacteria	ko:K12685	0.999999984217374	not diel
Rhizobiales_ko:K00117	Rhizobiales	Other Alphaproteobacteria	ko:K00117	0.000221868655924777	diel
Rhizobiales_ko:K03724	Rhizobiales	Other Alphaproteobacteria	ko:K03724	2.44559280769626e-06	diel
Rhizobiales_ko:K00931	Rhizobiales	Other Alphaproteobacteria	ko:K00931	0.280106571182032	not diel
Rhizobiales_ko:K22041	Rhizobiales	Other Alphaproteobacteria	ko:K22041	0.413345329083426	not diel
Rhizobiales_ko:K00855	Rhizobiales	Other Alphaproteobacteria	ko:K00855	0.858431843338041	not diel
Rhizobiales_ko:K01758	Rhizobiales	Other Alphaproteobacteria	ko:K01758	0.737700551540714	not diel
Rhizobiales_ko:K11717	Rhizobiales	Other Alphaproteobacteria	ko:K11717	9.810878430247e-05	diel
Rhizobiales_ko:K07050	Rhizobiales	Other Alphaproteobacteria	ko:K07050	0.861777607316672	not diel
Rhizobiales_ko:K03637	Rhizobiales	Other Alphaproteobacteria	ko:K03637	0.046294541159085	not diel
Rhizobiales_ko:K00789	Rhizobiales	Other Alphaproteobacteria	ko:K00789	0.0474859769404503	not diel
Rhizobiales_ko:K19511	Rhizobiales	Other Alphaproteobacteria	ko:K19511	0.990550748532097	not diel
Rhizobiales_ko:K02234	Rhizobiales	Other Alphaproteobacteria	ko:K02234	0.00752575666172799	diel
Rhizobiales_ko:K00015,ko:K00050,ko:K00090	Rhizobiales	Other Alphaproteobacteria	ko:K00015,ko:K00050,ko:K00090	0.00542536335565474	diel
Rhizobiales_ko:K03545	Rhizobiales	Other Alphaproteobacteria	ko:K03545	0.764212338561443	not diel
Rhizobiales_ko:K01669	Rhizobiales	Other Alphaproteobacteria	ko:K01669	0.999547043405316	not diel
Rhizobiales_ko:K10543	Rhizobiales	Other Alphaproteobacteria	ko:K10543	0.999999999999989	not diel
Rhizobiales_ko:K18910	Rhizobiales	Other Alphaproteobacteria	ko:K18910	0.726546995075402	not diel
Rhizobiales_ko:K00620	Rhizobiales	Other Alphaproteobacteria	ko:K00620	0.0453189990358491	not diel
Rhizobiales_ko:K10188	Rhizobiales	Other Alphaproteobacteria	ko:K10188	0.746116647242881	not diel
Rhizobiales_ko:K06196	Rhizobiales	Other Alphaproteobacteria	ko:K06196	0.380578417986452	not diel
Rhizobiales_ko:K01563	Rhizobiales	Other Alphaproteobacteria	ko:K01563	0.595273831219612	not diel
Rhizobiales_ko:K00564	Rhizobiales	Other Alphaproteobacteria	ko:K00564	0.0912719817389347	not diel
Rhizobiales_ko:K03381,ko:K04098	Rhizobiales	Other Alphaproteobacteria	ko:K03381,ko:K04098	0.999999999826656	not diel
Rhizobiales_ko:K09930	Rhizobiales	Other Alphaproteobacteria	ko:K09930	0.999440534193274	not diel
Rhizobiales_ko:K17226	Rhizobiales	Other Alphaproteobacteria	ko:K17226	0.00199091425311815	diel
Rhizobiales_ko:K05815	Rhizobiales	Other Alphaproteobacteria	ko:K05815	0.914264051114501	not diel
Rhizobiales_ko:K16871	Rhizobiales	Other Alphaproteobacteria	ko:K16871	0.33787866140266	not diel
Rhizobiales_ko:K09819,ko:K11605,ko:K11606,ko:K11709	Rhizobiales	Other Alphaproteobacteria	ko:K09819,ko:K11605,ko:K11606,ko:K11709	0.271845260328632	not diel
Rhizobiales_ko:K00446,ko:K08234	Rhizobiales	Other Alphaproteobacteria	ko:K00446,ko:K08234	0.622738606019406	not diel
Rhizobiales_ko:K01432	Rhizobiales	Other Alphaproteobacteria	ko:K01432	0.980301124451933	not diel
Rhizobiales_ko:K09768	Rhizobiales	Other Alphaproteobacteria	ko:K09768	0.999999999872503	not diel
Rhizobiales_ko:K13038,ko:K21977	Rhizobiales	Other Alphaproteobacteria	ko:K13038,ko:K21977	0.868552385285602	not diel
Rhizobiales_ko:K00329	Rhizobiales	Other Alphaproteobacteria	ko:K00329	0.0466408729586624	not diel
Rhizobiales_ko:K03046,ko:K13797	Rhizobiales	Other Alphaproteobacteria	ko:K03046,ko:K13797	0.272710983271199	not diel
Rhizobiales_ko:K01969	Rhizobiales	Other Alphaproteobacteria	ko:K01969	0.0220115756675738	not diel
Rhizobiales_ko:K15125	Rhizobiales	Other Alphaproteobacteria	ko:K15125	1	not diel
Rhizobiales_ko:K14731	Rhizobiales	Other Alphaproteobacteria	ko:K14731	0.999999999999992	not diel
Rhizobiales_ko:K14449	Rhizobiales	Other Alphaproteobacteria	ko:K14449	0.905199536425471	not diel
Rhizobiales_ko:K02897	Rhizobiales	Other Alphaproteobacteria	ko:K02897	0.530713947593125	not diel
Rhizobiales_ko:K07755	Rhizobiales	Other Alphaproteobacteria	ko:K07755	0.541769555241951	not diel
Rhizobiales_ko:K01135,ko:K04515,ko:K12375	Rhizobiales	Other Alphaproteobacteria	ko:K01135,ko:K04515,ko:K12375	0.999999999998153	not diel
Rhizobiales_ko:K04063	Rhizobiales	Other Alphaproteobacteria	ko:K04063	0.999999839712134	not diel
Rhizobiales_ko:K01077	Rhizobiales	Other Alphaproteobacteria	ko:K01077	0.816286328075708	not diel
Rhizobiales_ko:K02601	Rhizobiales	Other Alphaproteobacteria	ko:K02601	0.49388114799951	not diel
Rhizobiales_ko:K13668	Rhizobiales	Other Alphaproteobacteria	ko:K13668	0.999106762746855	not diel
Rhizobiales_ko:K03932	Rhizobiales	Other Alphaproteobacteria	ko:K03932	0.538194042017182	not diel
Rhizobiales_ko:K00128,ko:K00130	Rhizobiales	Other Alphaproteobacteria	ko:K00128,ko:K00130	0.205323478902644	not diel
Rhizobiales_ko:K02509	Rhizobiales	Other Alphaproteobacteria	ko:K02509	0.816111597273652	not diel
Rhizobiales_ko:K00666,ko:K18688	Rhizobiales	Other Alphaproteobacteria	ko:K00666,ko:K18688	0.999979274732563	not diel
Rhizobiales_ko:K12960,ko:K18456	Rhizobiales	Other Alphaproteobacteria	ko:K12960,ko:K18456	0.98589483172628	not diel
Rhizobiales_ko:K00114,ko:K17760,ko:K22473	Rhizobiales	Other Alphaproteobacteria	ko:K00114,ko:K17760,ko:K22473	1	not diel
Rhizobiales_ko:K12262	Rhizobiales	Other Alphaproteobacteria	ko:K12262	0.0484176588935508	not diel
Rhizobiales_ko:K02404	Rhizobiales	Other Alphaproteobacteria	ko:K02404	0.999995631194035	not diel
Rhizobiales_ko:K03701	Rhizobiales	Other Alphaproteobacteria	ko:K03701	7.5331124063032e-05	diel
Rhizobiales_ko:K21703	Rhizobiales	Other Alphaproteobacteria	ko:K21703	0.0247205196312759	not diel
Rhizobiales_ko:K00845	Rhizobiales	Other Alphaproteobacteria	ko:K00845	0.998098421566825	not diel
Rhizobiales_ko:K11752	Rhizobiales	Other Alphaproteobacteria	ko:K11752	0.975747624518526	not diel
Rhizobiales_ko:K07062	Rhizobiales	Other Alphaproteobacteria	ko:K07062	0.943619698908599	not diel
Rhizobiales_ko:K01710,ko:K01784	Rhizobiales	Other Alphaproteobacteria	ko:K01710,ko:K01784	0.999916735513811	not diel
Rhizobiales_ko:K19966	Rhizobiales	Other Alphaproteobacteria	ko:K19966	0.880041085607151	not diel
Rhizobiales_ko:K06940	Rhizobiales	Other Alphaproteobacteria	ko:K06940	0.99999985525037	not diel
Rhizobiales_ko:K19170	Rhizobiales	Other Alphaproteobacteria	ko:K19170	0.999999999998435	not diel
Rhizobiales_ko:K02221	Rhizobiales	Other Alphaproteobacteria	ko:K02221	0.00791441233785698	diel
Rhizobiales_ko:K00003	Rhizobiales	Other Alphaproteobacteria	ko:K00003	0.147752666193691	not diel
Rhizobiales_ko:K03525	Rhizobiales	Other Alphaproteobacteria	ko:K03525	0.423155048211607	not diel
Rhizobiales_ko:K02005	Rhizobiales	Other Alphaproteobacteria	ko:K02005	0.999986740784657	not diel
Rhizobiales_ko:K16137,ko:K22041	Rhizobiales	Other Alphaproteobacteria	ko:K16137,ko:K22041	0.12676025879788	not diel
Rhizobiales_ko:K00638	Rhizobiales	Other Alphaproteobacteria	ko:K00638	0.98804984569704	not diel
Rhizobiales_ko:K10255	Rhizobiales	Other Alphaproteobacteria	ko:K10255	0.984039711148385	not diel
Rhizobiales_ko:K02053,ko:K11070	Rhizobiales	Other Alphaproteobacteria	ko:K02053,ko:K11070	0.999999933897827	not diel
Rhizobiales_ko:K06190	Rhizobiales	Other Alphaproteobacteria	ko:K06190	0.0814928408383346	not diel
Rhizobiales_ko:K00604	Rhizobiales	Other Alphaproteobacteria	ko:K00604	0.837811476617738	not diel
Rhizobiales_ko:K06137,ko:K06138	Rhizobiales	Other Alphaproteobacteria	ko:K06137,ko:K06138	0.941106083337853	not diel
Rhizobiales_ko:K00529	Rhizobiales	Other Alphaproteobacteria	ko:K00529	0.90811082949641	not diel
Rhizobiales_ko:K03336	Rhizobiales	Other Alphaproteobacteria	ko:K03336	0.399657694483964	not diel
Rhizobiales_ko:K01512	Rhizobiales	Other Alphaproteobacteria	ko:K01512	0.999999999978242	not diel
Rhizobiales_ko:K17202	Rhizobiales	Other Alphaproteobacteria	ko:K17202	0.988705816453194	not diel
Rhizobiales_ko:K01482	Rhizobiales	Other Alphaproteobacteria	ko:K01482	0.123384023034324	not diel
Rhizobiales_ko:K09817	Rhizobiales	Other Alphaproteobacteria	ko:K09817	0.678718399609544	not diel
Rhizobiales_ko:K00451	Rhizobiales	Other Alphaproteobacteria	ko:K00451	0.88262388266209	not diel
Rhizobiales_ko:K03166	Rhizobiales	Other Alphaproteobacteria	ko:K03166	0.999999759127653	not diel
Rhizobiales_ko:K09747	Rhizobiales	Other Alphaproteobacteria	ko:K09747	0.0401629841050814	not diel
Rhizobiales_ko:K07277	Rhizobiales	Other Alphaproteobacteria	ko:K07277	0.740475151640059	not diel
Rhizobiales_ko:K13018	Rhizobiales	Other Alphaproteobacteria	ko:K13018	0.99999999999998	not diel
Rhizobiales_ko:K05568	Rhizobiales	Other Alphaproteobacteria	ko:K05568	0.7822431020724	not diel
Rhizobiales_ko:K01995,ko:K11957	Rhizobiales	Other Alphaproteobacteria	ko:K01995,ko:K11957	0.808814420542067	not diel
Rhizobiales_ko:K02982	Rhizobiales	Other Alphaproteobacteria	ko:K02982	0.843877410886104	not diel
Rhizobiales_ko:K08744	Rhizobiales	Other Alphaproteobacteria	ko:K08744	0.999999975540059	not diel
Rhizobiales_ko:K14977	Rhizobiales	Other Alphaproteobacteria	ko:K14977	1	not diel
Rhizobiales_ko:K00261,ko:K00262	Rhizobiales	Other Alphaproteobacteria	ko:K00261,ko:K00262	0.999999999999968	not diel
Rhizobiales_ko:K14161	Rhizobiales	Other Alphaproteobacteria	ko:K14161	0.99995770847717	not diel
Rhizobiales_ko:K01183	Rhizobiales	Other Alphaproteobacteria	ko:K01183	0.96567717222456	not diel
Rhizobiales_ko:K04088	Rhizobiales	Other Alphaproteobacteria	ko:K04088	1.36423740573966e-05	diel
Rhizobiales_ko:K04043	Rhizobiales	Other Alphaproteobacteria	ko:K04043	7.33856574118477e-08	diel
Rhizobiales_ko:K04035	Rhizobiales	Other Alphaproteobacteria	ko:K04035	4.1469862626903e-05	diel
Rhizobiales_ko:K13830	Rhizobiales	Other Alphaproteobacteria	ko:K13830	0.99934762611187	not diel
Rhizobiales_ko:K01857	Rhizobiales	Other Alphaproteobacteria	ko:K01857	0.0447924326402469	not diel
Rhizobiales_ko:K01000	Rhizobiales	Other Alphaproteobacteria	ko:K01000	0.0801262641435088	not diel
Rhizobiales_ko:K02535	Rhizobiales	Other Alphaproteobacteria	ko:K02535	0.621279913305649	not diel
Rhizobiales_ko:K01673	Rhizobiales	Other Alphaproteobacteria	ko:K01673	0.96499830063897	not diel
Rhizobiales_ko:K10545	Rhizobiales	Other Alphaproteobacteria	ko:K10545	0.999999579439539	not diel
Rhizobiales_ko:K12710,ko:K13317	Rhizobiales	Other Alphaproteobacteria	ko:K12710,ko:K13317	0.244820982531221	not diel
Rhizobiales_ko:K00117,ko:K05358	Rhizobiales	Other Alphaproteobacteria	ko:K00117,ko:K05358	0.0223992760132783	not diel
Rhizobiales_ko:K03732,ko:K11927	Rhizobiales	Other Alphaproteobacteria	ko:K03732,ko:K11927	0.239404332774224	not diel
Rhizobiales_ko:K00937	Rhizobiales	Other Alphaproteobacteria	ko:K00937	0.0223012392722417	not diel
Rhizobiales_ko:K22081	Rhizobiales	Other Alphaproteobacteria	ko:K22081	0.321657449711694	not diel
Rhizobiales_ko:K00858	Rhizobiales	Other Alphaproteobacteria	ko:K00858	0.0297816468826846	not diel
Rhizobiales_ko:K01758,ko:K01760	Rhizobiales	Other Alphaproteobacteria	ko:K01758,ko:K01760	0.999991012481411	not diel
Rhizobiales_ko:K11720	Rhizobiales	Other Alphaproteobacteria	ko:K11720	0.189658150714536	not diel
Rhizobiales_ko:K07052	Rhizobiales	Other Alphaproteobacteria	ko:K07052	0.894490419889705	not diel
Rhizobiales_ko:K03638	Rhizobiales	Other Alphaproteobacteria	ko:K03638	0.611227006533922	not diel
Rhizobiales_ko:K00790	Rhizobiales	Other Alphaproteobacteria	ko:K00790	0.648505554420037	not diel
Rhizobiales_ko:K19548	Rhizobiales	Other Alphaproteobacteria	ko:K19548	0.901687503271163	not diel
Rhizobiales_ko:K02256	Rhizobiales	Other Alphaproteobacteria	ko:K02256	0.0671782026862156	not diel
Rhizobiales_ko:K00015,ko:K00058	Rhizobiales	Other Alphaproteobacteria	ko:K00015,ko:K00058	0.999999999999897	not diel
Rhizobiales_ko:K03548	Rhizobiales	Other Alphaproteobacteria	ko:K03548	0.769960284035416	not diel
Rhizobiales_ko:K02015	Rhizobiales	Other Alphaproteobacteria	ko:K02015	1	not diel
Rhizobiales_ko:K02003	Rhizobiales	Other Alphaproteobacteria	ko:K02003	1.80759728078062e-05	diel
Rhizobiales_ko:K15762	Rhizobiales	Other Alphaproteobacteria	ko:K15762	0.66628470130869	not diel
Rhizobiales_ko:K02057,ko:K10440	Rhizobiales	Other Alphaproteobacteria	ko:K02057,ko:K10440	0.0239572226911795	not diel
Rhizobiales_ko:K03437	Rhizobiales	Other Alphaproteobacteria	ko:K03437	0.150519141825887	not diel
Rhizobiales_ko:K15268	Rhizobiales	Other Alphaproteobacteria	ko:K15268	0.898071907485665	not diel
Rhizobiales_ko:K06151	Rhizobiales	Other Alphaproteobacteria	ko:K06151	1	not diel
Rhizobiales_ko:K06147,ko:K06148	Rhizobiales	Other Alphaproteobacteria	ko:K06147,ko:K06148	1	not diel
Rhizobiales_ko:K03382	Rhizobiales	Other Alphaproteobacteria	ko:K03382	0.888472083714594	not diel
Rhizobiales_ko:K09936	Rhizobiales	Other Alphaproteobacteria	ko:K09936	0.999965133703858	not diel
Rhizobiales_ko:K17227	Rhizobiales	Other Alphaproteobacteria	ko:K17227	7.74711497994086e-08	diel
Rhizobiales_ko:K11381	Rhizobiales	Other Alphaproteobacteria	ko:K11381	0.257434360319607	not diel
Rhizobiales_ko:K09822	Rhizobiales	Other Alphaproteobacteria	ko:K09822	0.0107103021428926	diel
Rhizobiales_ko:K02610	Rhizobiales	Other Alphaproteobacteria	ko:K02610	0.99999704938021	not diel
Rhizobiales_ko:K00459,ko:K02371	Rhizobiales	Other Alphaproteobacteria	ko:K00459,ko:K02371	1	not diel
Rhizobiales_ko:K03179,ko:K06125	Rhizobiales	Other Alphaproteobacteria	ko:K03179,ko:K06125	0.167208555541889	not diel
Rhizobiales_ko:K02014,ko:K16092	Rhizobiales	Other Alphaproteobacteria	ko:K02014,ko:K16092	0.999999999916554	not diel
Rhizobiales_ko:K02002	Rhizobiales	Other Alphaproteobacteria	ko:K02002	0.0655198370473936	not diel
Rhizobiales_ko:K13041	Rhizobiales	Other Alphaproteobacteria	ko:K13041	0.999999817550721	not diel
Rhizobiales_ko:K15760,ko:K18223	Rhizobiales	Other Alphaproteobacteria	ko:K15760,ko:K18223	0.820076278311833	not diel
Rhizobiales_ko:K01265	Rhizobiales	Other Alphaproteobacteria	ko:K01265	0.990200205001083	not diel
Rhizobiales_ko:K01243	Rhizobiales	Other Alphaproteobacteria	ko:K01243	0.999997442120427	not diel
Rhizobiales_ko:K15223	Rhizobiales	Other Alphaproteobacteria	ko:K15223	1	not diel
Rhizobiales_ko:K22131	Rhizobiales	Other Alphaproteobacteria	ko:K22131	0.0205045713688746	not diel
Rhizobiales_ko:K01781	Rhizobiales	Other Alphaproteobacteria	ko:K01781	1	not diel
Rhizobiales_ko:K02899	Rhizobiales	Other Alphaproteobacteria	ko:K02899	0.00223307953857552	diel
Rhizobiales_ko:K07793	Rhizobiales	Other Alphaproteobacteria	ko:K07793	0.999547043405316	not diel
Rhizobiales_ko:K04094	Rhizobiales	Other Alphaproteobacteria	ko:K04094	0.999999999998153	not diel
Rhizobiales_ko:K11337	Rhizobiales	Other Alphaproteobacteria	ko:K11337	7.66175172419448e-06	diel
Rhizobiales_ko:K01079	Rhizobiales	Other Alphaproteobacteria	ko:K01079	0.821101916022059	not diel
Rhizobiales_ko:K02609	Rhizobiales	Other Alphaproteobacteria	ko:K02609	0.329172965332455	not diel
Rhizobiales_ko:K01869	Rhizobiales	Other Alphaproteobacteria	ko:K01869	0.105067300902865	not diel
Rhizobiales_ko:K11005	Rhizobiales	Other Alphaproteobacteria	ko:K11005	0.297379441135351	not diel
Rhizobiales_ko:K00128,ko:K00130,ko:K00146	Rhizobiales	Other Alphaproteobacteria	ko:K00128,ko:K00130,ko:K00146	0.240677257675052	not diel
Rhizobiales_ko:K13481	Rhizobiales	Other Alphaproteobacteria	ko:K13481	0.122840269082738	not diel
Rhizobiales_ko:K00666,ko:K20034	Rhizobiales	Other Alphaproteobacteria	ko:K00666,ko:K20034	0.987048332499447	not diel
Rhizobiales_ko:K12972	Rhizobiales	Other Alphaproteobacteria	ko:K12972	0.319796693949495	not diel
Rhizobiales_ko:K03752	Rhizobiales	Other Alphaproteobacteria	ko:K03752	0.817181008063783	not diel
Rhizobiales_ko:K12287	Rhizobiales	Other Alphaproteobacteria	ko:K12287	1	not diel
Rhizobiales_ko:K02406	Rhizobiales	Other Alphaproteobacteria	ko:K02406	0.848135736913424	not diel
Rhizobiales_ko:K22130	Rhizobiales	Other Alphaproteobacteria	ko:K22130	0.805947603366253	not diel
Rhizobiales_ko:K01779	Rhizobiales	Other Alphaproteobacteria	ko:K01779	0.0617674034704971	not diel
Rhizobiales_ko:K03655	Rhizobiales	Other Alphaproteobacteria	ko:K03655	0.0843394674362935	not diel
Rhizobiales_ko:K11753	Rhizobiales	Other Alphaproteobacteria	ko:K11753	0.87423806255764	not diel
Rhizobiales_ko:K00075,ko:K01921	Rhizobiales	Other Alphaproteobacteria	ko:K00075,ko:K01921	0.944781563797465	not diel
Rhizobiales_ko:K11336	Rhizobiales	Other Alphaproteobacteria	ko:K11336	0.00177696668058308	diel
Rhizobiales_ko:K00046	Rhizobiales	Other Alphaproteobacteria	ko:K00046	0.727513371965421	not diel
Rhizobiales_ko:K06941	Rhizobiales	Other Alphaproteobacteria	ko:K06941	0.585830883488087	not diel
Rhizobiales_ko:K03565	Rhizobiales	Other Alphaproteobacteria	ko:K03565	0.999999985792073	not diel
Rhizobiales_ko:K11004,ko:K13409	Rhizobiales	Other Alphaproteobacteria	ko:K11004,ko:K13409	0.999990151917644	not diel
Rhizobiales_ko:K01687	Rhizobiales	Other Alphaproteobacteria	ko:K01687	0.358919835316474	not diel
Rhizobiales_ko:K10619	Rhizobiales	Other Alphaproteobacteria	ko:K10619	0.755375075299978	not diel
Rhizobiales_ko:K02005,ko:K13888	Rhizobiales	Other Alphaproteobacteria	ko:K02005,ko:K13888	0.999999717197562	not diel
Rhizobiales_ko:K16165	Rhizobiales	Other Alphaproteobacteria	ko:K16165	0.93688938234116	not diel
Rhizobiales_ko:K15784	Rhizobiales	Other Alphaproteobacteria	ko:K15784	0.99999999999998	not diel
Rhizobiales_ko:K03495	Rhizobiales	Other Alphaproteobacteria	ko:K03495	0.366168622140867	not diel
Rhizobiales_ko:K02054	Rhizobiales	Other Alphaproteobacteria	ko:K02054	0.0180440750706382	not diel
Rhizobiales_ko:K08927	Rhizobiales	Other Alphaproteobacteria	ko:K08927	1.70389536346773e-08	diel
Rhizobiales_ko:K06162	Rhizobiales	Other Alphaproteobacteria	ko:K06162	0.840649163093933	not diel
Rhizobiales_ko:K06138	Rhizobiales	Other Alphaproteobacteria	ko:K06138	0.378735376182116	not diel
Rhizobiales_ko:K09965	Rhizobiales	Other Alphaproteobacteria	ko:K09965	0.999967559622024	not diel
Rhizobiales_ko:K17316	Rhizobiales	Other Alphaproteobacteria	ko:K17316	6.31763937452621e-06	diel
Rhizobiales_ko:K17239	Rhizobiales	Other Alphaproteobacteria	ko:K17239	0.522315285654728	not diel
Rhizobiales_ko:K11475	Rhizobiales	Other Alphaproteobacteria	ko:K11475	0.145954113567799	not diel
Rhizobiales_ko:K01483	Rhizobiales	Other Alphaproteobacteria	ko:K01483	0.00533080547622124	diel
Rhizobiales_ko:K13874,ko:K14274	Rhizobiales	Other Alphaproteobacteria	ko:K13874,ko:K14274	0.999999999999992	not diel
Rhizobiales_ko:K00452	Rhizobiales	Other Alphaproteobacteria	ko:K00452	1	not diel
Rhizobiales_ko:K03168	Rhizobiales	Other Alphaproteobacteria	ko:K03168	0.364656264821088	not diel
Rhizobiales_ko:K02013	Rhizobiales	Other Alphaproteobacteria	ko:K02013	0.999999997529212	not diel
Rhizobiales_ko:K07278	Rhizobiales	Other Alphaproteobacteria	ko:K07278	0.999999999967805	not diel
Rhizobiales_ko:K13020	Rhizobiales	Other Alphaproteobacteria	ko:K13020	0.999630436569442	not diel
Rhizobiales_ko:K15771	Rhizobiales	Other Alphaproteobacteria	ko:K15771	0.999999999999931	not diel
Rhizobiales_ko:K01259,ko:K19311	Rhizobiales	Other Alphaproteobacteria	ko:K01259,ko:K19311	0.00565440487996003	diel
Rhizobiales_ko:K15551	Rhizobiales	Other Alphaproteobacteria	ko:K15551	2.85689990151492e-05	diel
Rhizobiales_ko:K08926	Rhizobiales	Other Alphaproteobacteria	ko:K08926	4.34882991555387e-09	diel
Rhizobiales_ko:K22083	Rhizobiales	Other Alphaproteobacteria	ko:K22083	0.000198584337103982	diel
Rhizobiales_ko:K01782,ko:K01825	Rhizobiales	Other Alphaproteobacteria	ko:K01782,ko:K01825	0.99794011528221	not diel
Rhizobiales_ko:K08299	Rhizobiales	Other Alphaproteobacteria	ko:K08299	0.000651503383273452	diel
Rhizobiales_ko:K01187	Rhizobiales	Other Alphaproteobacteria	ko:K01187	0.778409288911785	not diel
Rhizobiales_ko:K04090	Rhizobiales	Other Alphaproteobacteria	ko:K04090	1.91388102933985e-05	diel
Rhizobiales_ko:K11473	Rhizobiales	Other Alphaproteobacteria	ko:K11473	0.957274570903934	not diel
Rhizobiales_ko:K02674,ko:K07004	Rhizobiales	Other Alphaproteobacteria	ko:K02674,ko:K07004	0.999999999999739	not diel
Rhizobiales_ko:K13874	Rhizobiales	Other Alphaproteobacteria	ko:K13874	0.999999999928867	not diel
Rhizobiales_ko:K01866	Rhizobiales	Other Alphaproteobacteria	ko:K01866	0.0218843667159772	not diel
Rhizobiales_ko:K00018	Rhizobiales	Other Alphaproteobacteria	ko:K00018	1	not diel
Rhizobiales_ko:K00128,ko:K00141	Rhizobiales	Other Alphaproteobacteria	ko:K00128,ko:K00141	0.958619304593455	not diel
Rhizobiales_ko:K01674	Rhizobiales	Other Alphaproteobacteria	ko:K01674	0.998881323384294	not diel
Rhizobiales_ko:K10552	Rhizobiales	Other Alphaproteobacteria	ko:K10552	0.999999999998408	not diel
Rhizobiales_ko:K12983,ko:K12988,ko:K16555,ko:K16564,ko:K19354	Rhizobiales	Other Alphaproteobacteria	ko:K12983,ko:K12988,ko:K16555,ko:K16564,ko:K19354	0.999897585054796	not diel
Rhizobiales_ko:K03769,ko:K03770	Rhizobiales	Other Alphaproteobacteria	ko:K03769,ko:K03770	0.998426965788099	not diel
Rhizobiales_ko:K03733	Rhizobiales	Other Alphaproteobacteria	ko:K03733	0.000477625663200424	diel
Rhizobiales_ko:K00939	Rhizobiales	Other Alphaproteobacteria	ko:K00939	0.245231002215851	not diel
Rhizobiales_ko:K22082	Rhizobiales	Other Alphaproteobacteria	ko:K22082	0.999791421511096	not diel
Rhizobiales_ko:K01782	Rhizobiales	Other Alphaproteobacteria	ko:K01782	0.0389634917771469	not diel
Rhizobiales_ko:K01759	Rhizobiales	Other Alphaproteobacteria	ko:K01759	0.0179947272131589	not diel
Rhizobiales_ko:K03639	Rhizobiales	Other Alphaproteobacteria	ko:K03639	1.73676269549388e-06	diel
Rhizobiales_ko:K00087	Rhizobiales	Other Alphaproteobacteria	ko:K00087	0.999999999963447	not diel
Rhizobiales_ko:K11472	Rhizobiales	Other Alphaproteobacteria	ko:K11472	0.0392647927097243	not diel
Rhizobiales_ko:K00791	Rhizobiales	Other Alphaproteobacteria	ko:K00791	0.0330512337565421	not diel
Rhizobiales_ko:K03590	Rhizobiales	Other Alphaproteobacteria	ko:K03590	0.20929709212845	not diel
Rhizobiales_ko:K02257	Rhizobiales	Other Alphaproteobacteria	ko:K02257	7.68198276922573e-08	diel
Rhizobiales_ko:K00016,ko:K13574	Rhizobiales	Other Alphaproteobacteria	ko:K00016,ko:K13574	0.999999999564675	not diel
Rhizobiales_ko:K03549,ko:K10439,ko:K10910,ko:K21429	Rhizobiales	Other Alphaproteobacteria	ko:K03549,ko:K10439,ko:K10910,ko:K21429	0.691556328615183	not diel
Rhizobiales_ko:K02016	Rhizobiales	Other Alphaproteobacteria	ko:K02016	0.240607136206532	not diel
Rhizobiales_ko:K02003,ko:K02004	Rhizobiales	Other Alphaproteobacteria	ko:K02003,ko:K02004	0.00603735376090641	diel
Rhizobiales_ko:K16090	Rhizobiales	Other Alphaproteobacteria	ko:K16090	0.062515651421883	not diel
Rhizobiales_ko:K15764,ko:K22358	Rhizobiales	Other Alphaproteobacteria	ko:K15764,ko:K22358	0.49978355094101	not diel
Rhizobiales_ko:K02057,ko:K10440,ko:K17209	Rhizobiales	Other Alphaproteobacteria	ko:K02057,ko:K10440,ko:K17209	0.15178793483563	not diel
Rhizobiales_ko:K03438	Rhizobiales	Other Alphaproteobacteria	ko:K03438	0.186492839620803	not diel
Rhizobiales_ko:K15270	Rhizobiales	Other Alphaproteobacteria	ko:K15270	0.815545584571923	not diel
Rhizobiales_ko:K06152	Rhizobiales	Other Alphaproteobacteria	ko:K06152	0.0145482349766483	not diel
Rhizobiales_ko:K06147,ko:K11004	Rhizobiales	Other Alphaproteobacteria	ko:K06147,ko:K11004	0.0169805182619071	not diel
Rhizobiales_ko:K03386	Rhizobiales	Other Alphaproteobacteria	ko:K03386	0.487830509606467	not diel
Rhizobiales_ko:K09947	Rhizobiales	Other Alphaproteobacteria	ko:K09947	0.999998711114105	not diel
Rhizobiales_ko:K17228	Rhizobiales	Other Alphaproteobacteria	ko:K17228	0.999999999987256	not diel
Rhizobiales_ko:K11381,ko:K21416	Rhizobiales	Other Alphaproteobacteria	ko:K11381,ko:K21416	0.219593932049569	not diel
Rhizobiales_ko:K09823	Rhizobiales	Other Alphaproteobacteria	ko:K09823	0.368764590506301	not diel
Rhizobiales_ko:K02611	Rhizobiales	Other Alphaproteobacteria	ko:K02611	0.0151159054395055	not diel
Rhizobiales_ko:K00471	Rhizobiales	Other Alphaproteobacteria	ko:K00471	0.999979143833212	not diel
Rhizobiales_ko:K03182	Rhizobiales	Other Alphaproteobacteria	ko:K03182	0.998312103031528	not diel
Rhizobiales_ko:K00128,ko:K00138	Rhizobiales	Other Alphaproteobacteria	ko:K00128,ko:K00138	0.0451971020374182	not diel
Rhizobiales_ko:K13485	Rhizobiales	Other Alphaproteobacteria	ko:K13485	1	not diel
Rhizobiales_ko:K13049	Rhizobiales	Other Alphaproteobacteria	ko:K13049	0.99999999999995	not diel
Rhizobiales_ko:K12979	Rhizobiales	Other Alphaproteobacteria	ko:K12979	0.736391055819853	not diel
Rhizobiales_ko:K01266	Rhizobiales	Other Alphaproteobacteria	ko:K01266	0.950763317474086	not diel
Rhizobiales_ko:K01246	Rhizobiales	Other Alphaproteobacteria	ko:K01246	0.909660087155904	not diel
Rhizobiales_ko:K02409	Rhizobiales	Other Alphaproteobacteria	ko:K02409	0.00350969892592332	diel
Rhizobiales_ko:K22185	Rhizobiales	Other Alphaproteobacteria	ko:K22185	0.000192647822319567	diel
Rhizobiales_ko:K01781,ko:K20023	Rhizobiales	Other Alphaproteobacteria	ko:K01781,ko:K20023	0.0425981779117038	not diel
Rhizobiales_ko:K02902	Rhizobiales	Other Alphaproteobacteria	ko:K02902	0.0712172141819496	not diel
Rhizobiales_ko:K07794	Rhizobiales	Other Alphaproteobacteria	ko:K07794	0.0251643449271997	not diel
Rhizobiales_ko:K04100	Rhizobiales	Other Alphaproteobacteria	ko:K04100	0.999999999999957	not diel
Rhizobiales_ko:K17242	Rhizobiales	Other Alphaproteobacteria	ko:K17242	0.100592384745212	not diel
Rhizobiales_ko:K01081,ko:K11751	Rhizobiales	Other Alphaproteobacteria	ko:K01081,ko:K11751	1	not diel
Rhizobiales_ko:K06952	Rhizobiales	Other Alphaproteobacteria	ko:K06952	0.861352702518117	not diel
Rhizobiales_ko:K01870	Rhizobiales	Other Alphaproteobacteria	ko:K01870	0.000507224321567174	diel
Rhizobiales_ko:K11021,ko:K19615	Rhizobiales	Other Alphaproteobacteria	ko:K11021,ko:K19615	0.995206418982085	not diel
Rhizobiales_ko:K00128,ko:K00135,ko:K22187	Rhizobiales	Other Alphaproteobacteria	ko:K00128,ko:K00135,ko:K22187	0.999999999956093	not diel
Rhizobiales_ko:K13482	Rhizobiales	Other Alphaproteobacteria	ko:K13482	0.0480204515676161	not diel
Rhizobiales_ko:K00674	Rhizobiales	Other Alphaproteobacteria	ko:K00674	0.0328543362381067	not diel
Rhizobiales_ko:K12978	Rhizobiales	Other Alphaproteobacteria	ko:K12978	0.999358251917143	not diel
Rhizobiales_ko:K03753	Rhizobiales	Other Alphaproteobacteria	ko:K03753	0.627335216142997	not diel
Rhizobiales_ko:K12308	Rhizobiales	Other Alphaproteobacteria	ko:K12308	0.999999999998858	not diel
Rhizobiales_ko:K02407	Rhizobiales	Other Alphaproteobacteria	ko:K02407	1	not diel
Rhizobiales_ko:K08929	Rhizobiales	Other Alphaproteobacteria	ko:K08929	4.68073927493726e-05	diel
Rhizobiales_ko:K06164	Rhizobiales	Other Alphaproteobacteria	ko:K06164	0.999999999999208	not diel
Rhizobiales_ko:K03657	Rhizobiales	Other Alphaproteobacteria	ko:K03657	0.21064096677904	not diel
Rhizobiales_ko:K11754	Rhizobiales	Other Alphaproteobacteria	ko:K11754	0.778731572335869	not diel
Rhizobiales_ko:K00076,ko:K08081	Rhizobiales	Other Alphaproteobacteria	ko:K00076,ko:K08081	0.997496795903095	not diel
Rhizobiales_ko:K17241	Rhizobiales	Other Alphaproteobacteria	ko:K17241	1	not diel
Rhizobiales_ko:K00046,ko:K00065	Rhizobiales	Other Alphaproteobacteria	ko:K00046,ko:K00065	0.82864660137989	not diel
Rhizobiales_ko:K06942	Rhizobiales	Other Alphaproteobacteria	ko:K06942	0.863306127186113	not diel
Rhizobiales_ko:K03568	Rhizobiales	Other Alphaproteobacteria	ko:K03568	7.28153848351135e-05	diel
Rhizobiales_ko:K00459	Rhizobiales	Other Alphaproteobacteria	ko:K00459	0.913749090319493	not diel
Rhizobiales_ko:K01687,ko:K13875	Rhizobiales	Other Alphaproteobacteria	ko:K01687,ko:K13875	0.350143813145765	not diel
Rhizobiales_ko:K10622	Rhizobiales	Other Alphaproteobacteria	ko:K10622	0.999999684118031	not diel
Rhizobiales_ko:K02010	Rhizobiales	Other Alphaproteobacteria	ko:K02010	0.890095433676546	not diel
Rhizobiales_ko:K16203	Rhizobiales	Other Alphaproteobacteria	ko:K16203	0.999999999999996	not diel
Rhizobiales_ko:K15785	Rhizobiales	Other Alphaproteobacteria	ko:K15785	1	not diel
Rhizobiales_ko:K03496	Rhizobiales	Other Alphaproteobacteria	ko:K03496	0.056730001706424	not diel
Rhizobiales_ko:K02054,ko:K11071	Rhizobiales	Other Alphaproteobacteria	ko:K02054,ko:K11071	0.948062884358836	not diel
Rhizobiales_ko:K08928	Rhizobiales	Other Alphaproteobacteria	ko:K08928	3.40779072693546e-08	diel
Rhizobiales_ko:K06163	Rhizobiales	Other Alphaproteobacteria	ko:K06163	2.72660091533113e-05	diel
Rhizobiales_ko:K06139	Rhizobiales	Other Alphaproteobacteria	ko:K06139	0.0139834576963234	not diel
Rhizobiales_ko:K09966	Rhizobiales	Other Alphaproteobacteria	ko:K09966	0.999902452914066	not diel
Rhizobiales_ko:K17317	Rhizobiales	Other Alphaproteobacteria	ko:K17317	1.59847048337286e-05	diel
Rhizobiales_ko:K17240	Rhizobiales	Other Alphaproteobacteria	ko:K17240	0.766230434650384	not diel
Rhizobiales_ko:K11529	Rhizobiales	Other Alphaproteobacteria	ko:K11529	0.0864380126997339	not diel
Rhizobiales_ko:K01485	Rhizobiales	Other Alphaproteobacteria	ko:K01485	0.0818935127218255	not diel
Rhizobiales_ko:K13874,ko:K22217	Rhizobiales	Other Alphaproteobacteria	ko:K13874,ko:K22217	0.999991624199243	not diel
Rhizobiales_ko:K00457	Rhizobiales	Other Alphaproteobacteria	ko:K00457	0.99999999998986	not diel
Rhizobiales_ko:K03177	Rhizobiales	Other Alphaproteobacteria	ko:K03177	0.0760560360133196	not diel
Rhizobiales_ko:K02014	Rhizobiales	Other Alphaproteobacteria	ko:K02014	0.0821096343735418	not diel
Rhizobiales_ko:K07289	Rhizobiales	Other Alphaproteobacteria	ko:K07289	0.977977607963722	not diel
Rhizobiales_ko:K13038	Rhizobiales	Other Alphaproteobacteria	ko:K13038	0.584521595334574	not diel
Rhizobiales_ko:K12997	Rhizobiales	Other Alphaproteobacteria	ko:K12997	0.999999999999876	not diel
Rhizobiales_ko:K01262	Rhizobiales	Other Alphaproteobacteria	ko:K01262	0.112378644435441	not diel
Rhizobiales_ko:K00941	Rhizobiales	Other Alphaproteobacteria	ko:K00941	0.362139651374305	not diel
Rhizobiales_ko:K22104	Rhizobiales	Other Alphaproteobacteria	ko:K22104	0.999999983708017	not diel
Rhizobiales_ko:K01782,ko:K01825,ko:K07516	Rhizobiales	Other Alphaproteobacteria	ko:K01782,ko:K01825,ko:K07516	0.999999998277299	not diel
Rhizobiales_ko:K08300	Rhizobiales	Other Alphaproteobacteria	ko:K08300	0.297130731146617	not diel
Rhizobiales_ko:K01187,ko:K14210	Rhizobiales	Other Alphaproteobacteria	ko:K01187,ko:K14210	0.999999999984638	not diel
Rhizobiales_ko:K04091	Rhizobiales	Other Alphaproteobacteria	ko:K04091	0.144327696730389	not diel
Rhizobiales_ko:K04110	Rhizobiales	Other Alphaproteobacteria	ko:K04110	0.99654333163039	not diel
Rhizobiales_ko:K02687	Rhizobiales	Other Alphaproteobacteria	ko:K02687	0.00501717110781866	diel
Rhizobiales_ko:K03593	Rhizobiales	Other Alphaproteobacteria	ko:K03593	0.456791859635747	not diel
Rhizobiales_ko:K01867	Rhizobiales	Other Alphaproteobacteria	ko:K01867	0.807832624828339	not diel
Rhizobiales_ko:K00018,ko:K00058	Rhizobiales	Other Alphaproteobacteria	ko:K00018,ko:K00058	0.999999999999627	not diel
Rhizobiales_ko:K00128,ko:K00151	Rhizobiales	Other Alphaproteobacteria	ko:K00128,ko:K00151	0.0100626919462962	diel
Rhizobiales_ko:K01676	Rhizobiales	Other Alphaproteobacteria	ko:K01676	0.889550228437216	not diel
Rhizobiales_ko:K10553	Rhizobiales	Other Alphaproteobacteria	ko:K10553	1	not diel
Rhizobiales_ko:K12992	Rhizobiales	Other Alphaproteobacteria	ko:K12992	0.997244881140934	not diel
Rhizobiales_ko:K03770	Rhizobiales	Other Alphaproteobacteria	ko:K03770	0.851387369277479	not diel
Rhizobiales_ko:K03734	Rhizobiales	Other Alphaproteobacteria	ko:K03734	0.61252527884902	not diel
Rhizobiales_ko:K00940	Rhizobiales	Other Alphaproteobacteria	ko:K00940	0.621436345880143	not diel
Rhizobiales_ko:K15371	Rhizobiales	Other Alphaproteobacteria	ko:K15371	1	not diel
Rhizobiales_ko:K06158	Rhizobiales	Other Alphaproteobacteria	ko:K06158	0.934509306271746	not diel
Rhizobiales_ko:K01760	Rhizobiales	Other Alphaproteobacteria	ko:K01760	0.807273731880616	not diel
Rhizobiales_ko:K03640	Rhizobiales	Other Alphaproteobacteria	ko:K03640	0.338281334159015	not diel
Rhizobiales_ko:K00087,ko:K03520,ko:K04108	Rhizobiales	Other Alphaproteobacteria	ko:K00087,ko:K03520,ko:K04108	0.999999999884555	not diel
Rhizobiales_ko:K17238	Rhizobiales	Other Alphaproteobacteria	ko:K17238	0.369580232157479	not diel
Rhizobiales_ko:K00793	Rhizobiales	Other Alphaproteobacteria	ko:K00793	0.855395830890444	not diel
Rhizobiales_ko:K03592	Rhizobiales	Other Alphaproteobacteria	ko:K03592	0.625105665991982	not diel
Rhizobiales_ko:K02258	Rhizobiales	Other Alphaproteobacteria	ko:K02258	2.79494265896975e-06	diel
Rhizobiales_ko:K00480	Rhizobiales	Other Alphaproteobacteria	ko:K00480	0.194605484757066	not diel
Rhizobiales_ko:K03550	Rhizobiales	Other Alphaproteobacteria	ko:K03550	0.957758998694064	not diel
Rhizobiales_ko:K02017	Rhizobiales	Other Alphaproteobacteria	ko:K02017	0.613759305294726	not diel
Rhizobiales_ko:K02004	Rhizobiales	Other Alphaproteobacteria	ko:K02004	3.27275479702835e-05	diel
Rhizobiales_ko:K16092	Rhizobiales	Other Alphaproteobacteria	ko:K16092	0.000546296232527258	diel
Rhizobiales_ko:K15765	Rhizobiales	Other Alphaproteobacteria	ko:K15765	0.0316173082350247	not diel
Rhizobiales_ko:K02058	Rhizobiales	Other Alphaproteobacteria	ko:K02058	0.066269143069796	not diel
Rhizobiales_ko:K03439	Rhizobiales	Other Alphaproteobacteria	ko:K03439	0.787933264262662	not diel
Rhizobiales_ko:K15358	Rhizobiales	Other Alphaproteobacteria	ko:K15358	0.350331788784361	not diel
Rhizobiales_ko:K06153	Rhizobiales	Other Alphaproteobacteria	ko:K06153	0.764652460726709	not diel
Rhizobiales_ko:K06147,ko:K11085	Rhizobiales	Other Alphaproteobacteria	ko:K06147,ko:K11085	0.999997297625452	not diel
Rhizobiales_ko:K03388	Rhizobiales	Other Alphaproteobacteria	ko:K03388	1	not diel
Rhizobiales_ko:K09948	Rhizobiales	Other Alphaproteobacteria	ko:K09948	0.0616365774877532	not diel
Rhizobiales_ko:K17237	Rhizobiales	Other Alphaproteobacteria	ko:K17237	0.213398098932853	not diel
Rhizobiales_ko:K00064	Rhizobiales	Other Alphaproteobacteria	ko:K00064	0.0759286295595839	not diel
Rhizobiales_ko:K09826	Rhizobiales	Other Alphaproteobacteria	ko:K09826	0.0130523322471977	not diel
Rhizobiales_ko:K02612	Rhizobiales	Other Alphaproteobacteria	ko:K02612	0.999999999978242	not diel
Rhizobiales_ko:K00479	Rhizobiales	Other Alphaproteobacteria	ko:K00479	0.019183707332971	not diel
Rhizobiales_ko:K03182,ko:K16874	Rhizobiales	Other Alphaproteobacteria	ko:K03182,ko:K16874	0.999999999888407	not diel
Rhizobiales_ko:K00128,ko:K00138,ko:K10217	Rhizobiales	Other Alphaproteobacteria	ko:K00128,ko:K00138,ko:K10217	1	not diel
Rhizobiales_ko:K13574	Rhizobiales	Other Alphaproteobacteria	ko:K13574	0.999999981128216	not diel
Rhizobiales_ko:K13075	Rhizobiales	Other Alphaproteobacteria	ko:K13075	0.999708046378472	not diel
Rhizobiales_ko:K12980	Rhizobiales	Other Alphaproteobacteria	ko:K12980	0.0373598867115998	not diel
Rhizobiales_ko:K01271	Rhizobiales	Other Alphaproteobacteria	ko:K01271	0.00813039547227162	diel
Rhizobiales_ko:K01247	Rhizobiales	Other Alphaproteobacteria	ko:K01247	0.999999999939953	not diel
Rhizobiales_ko:K02417	Rhizobiales	Other Alphaproteobacteria	ko:K02417	1	not diel
Rhizobiales_ko:K22186	Rhizobiales	Other Alphaproteobacteria	ko:K22186	0.00469030877890876	diel
Rhizobiales_ko:K01781,ko:K20023,ko:K20549	Rhizobiales	Other Alphaproteobacteria	ko:K01781,ko:K20023,ko:K20549	0.145854241903391	not diel
Rhizobiales_ko:K02904	Rhizobiales	Other Alphaproteobacteria	ko:K02904	0.895436818298565	not diel
Rhizobiales_ko:K07814	Rhizobiales	Other Alphaproteobacteria	ko:K07814	1	not diel
Rhizobiales_ko:K04102	Rhizobiales	Other Alphaproteobacteria	ko:K04102	0.998134365081653	not diel
Rhizobiales_ko:K17243	Rhizobiales	Other Alphaproteobacteria	ko:K17243	0.138215735758458	not diel
Rhizobiales_ko:K01082	Rhizobiales	Other Alphaproteobacteria	ko:K01082	0.846457628718629	not diel
Rhizobiales_ko:K06953	Rhizobiales	Other Alphaproteobacteria	ko:K06953	0.0231511836476651	not diel
Rhizobiales_ko:K01872	Rhizobiales	Other Alphaproteobacteria	ko:K01872	0.176405747542722	not diel
Rhizobiales_ko:K11069	Rhizobiales	Other Alphaproteobacteria	ko:K11069	1.65339202590671e-05	diel
Rhizobiales_ko:K01687,ko:K22186	Rhizobiales	Other Alphaproteobacteria	ko:K01687,ko:K22186	0.000325486540871295	diel
Rhizobiales_ko:K10680	Rhizobiales	Other Alphaproteobacteria	ko:K10680	0.35470009045675	not diel
Rhizobiales_ko:K00677	Rhizobiales	Other Alphaproteobacteria	ko:K00677	0.999999999999996	not diel
Rhizobiales_ko:K16299	Rhizobiales	Other Alphaproteobacteria	ko:K16299	0.999999999993492	not diel
Rhizobiales_ko:K03767,ko:K03768	Rhizobiales	Other Alphaproteobacteria	ko:K03767,ko:K03768	0.999999200764758	not diel
Rhizobiales_ko:K12340	Rhizobiales	Other Alphaproteobacteria	ko:K12340	0.856766993100552	not diel
Rhizobiales_ko:K02055,ko:K05777	Rhizobiales	Other Alphaproteobacteria	ko:K02055,ko:K05777	0.000318221168231059	diel
Rhizobiales_ko:K08963	Rhizobiales	Other Alphaproteobacteria	ko:K08963	0.846418839202552	not diel
Rhizobiales_ko:K06165	Rhizobiales	Other Alphaproteobacteria	ko:K06165	0.5206259724845	not diel
Rhizobiales_ko:K03664	Rhizobiales	Other Alphaproteobacteria	ko:K03664	0.999999997978678	not diel
Rhizobiales_ko:K11779	Rhizobiales	Other Alphaproteobacteria	ko:K11779	0.512602023052076	not diel
Rhizobiales_ko:K00077	Rhizobiales	Other Alphaproteobacteria	ko:K00077	0.338408716481463	not diel
Rhizobiales_ko:K04518	Rhizobiales	Other Alphaproteobacteria	ko:K04518	5.14304306633593e-05	diel
Rhizobiales_ko:K00052	Rhizobiales	Other Alphaproteobacteria	ko:K00052	0.861656951909397	not diel
Rhizobiales_ko:K01485,ko:K11991	Rhizobiales	Other Alphaproteobacteria	ko:K01485,ko:K11991	0.999999826445891	not diel
Rhizobiales_ko:K03569	Rhizobiales	Other Alphaproteobacteria	ko:K03569	0.0534273215846723	not diel
Rhizobiales_ko:K01878	Rhizobiales	Other Alphaproteobacteria	ko:K01878	0.997496795903095	not diel
Rhizobiales_ko:K01687,ko:K13875,ko:K22186	Rhizobiales	Other Alphaproteobacteria	ko:K01687,ko:K13875,ko:K22186	0.779813292963739	not diel
Rhizobiales_ko:K10676	Rhizobiales	Other Alphaproteobacteria	ko:K10676	0.998094923579653	not diel
Rhizobiales_ko:K02010,ko:K02052	Rhizobiales	Other Alphaproteobacteria	ko:K02010,ko:K02052	1	not diel
Rhizobiales_ko:K16291	Rhizobiales	Other Alphaproteobacteria	ko:K16291	1	not diel
Rhizobiales_ko:K15866	Rhizobiales	Other Alphaproteobacteria	ko:K15866	0.131375414997667	not diel
Rhizobiales_ko:K03497	Rhizobiales	Other Alphaproteobacteria	ko:K03497	0.85619724687434	not diel
Rhizobiales_ko:K02055	Rhizobiales	Other Alphaproteobacteria	ko:K02055	0.000520843744947829	diel
Rhizobiales_ko:K00945	Rhizobiales	Other Alphaproteobacteria	ko:K00945	0.0702465747461753	not diel
Rhizobiales_ko:K01802	Rhizobiales	Other Alphaproteobacteria	ko:K01802	0.999590947943162	not diel
Rhizobiales_ko:K06147	Rhizobiales	Other Alphaproteobacteria	ko:K06147	0.0928415005949598	not diel
Rhizobiales_ko:K09967	Rhizobiales	Other Alphaproteobacteria	ko:K09967	0.999062473748697	not diel
Rhizobiales_ko:K17321	Rhizobiales	Other Alphaproteobacteria	ko:K17321	0.00032508161284421	diel
Rhizobiales_ko:K04487	Rhizobiales	Other Alphaproteobacteria	ko:K04487	0.829346850687829	not diel
Rhizobiales_ko:K11605	Rhizobiales	Other Alphaproteobacteria	ko:K11605	0.999999620664217	not diel
Rhizobiales_ko:K01485,ko:K01487,ko:K11991	Rhizobiales	Other Alphaproteobacteria	ko:K01485,ko:K01487,ko:K11991	0.883855928203427	not diel
Rhizobiales_ko:K13875	Rhizobiales	Other Alphaproteobacteria	ko:K13875	0.21846380848884	not diel
Rhizobiales_ko:K01876	Rhizobiales	Other Alphaproteobacteria	ko:K01876	0.871927162226681	not diel
Rhizobiales_ko:K03179	Rhizobiales	Other Alphaproteobacteria	ko:K03179	0.999999999647512	not diel
Rhizobiales_ko:K02014,ko:K02471	Rhizobiales	Other Alphaproteobacteria	ko:K02014,ko:K02471	0.999999999999594	not diel
Rhizobiales_ko:K07302	Rhizobiales	Other Alphaproteobacteria	ko:K07302	0.016182867633259	not diel
Rhizobiales_ko:K10555,ko:K10559	Rhizobiales	Other Alphaproteobacteria	ko:K10555,ko:K10559	1	not diel
Rhizobiales_ko:K13010	Rhizobiales	Other Alphaproteobacteria	ko:K13010	0.999999618118066	not diel
Rhizobiales_ko:K01262,ko:K01271	Rhizobiales	Other Alphaproteobacteria	ko:K01262,ko:K01271	0.382723992550764	not diel
Rhizobiales_ko:K15583	Rhizobiales	Other Alphaproteobacteria	ko:K15583	1.7679862153598e-07	diel
Rhizobiales_ko:K00942	Rhizobiales	Other Alphaproteobacteria	ko:K00942	0.907959274087161	not diel
Rhizobiales_ko:K01800,ko:K01801	Rhizobiales	Other Alphaproteobacteria	ko:K01800,ko:K01801	0.844656777681401	not diel
Rhizobiales_ko:K01782,ko:K07516	Rhizobiales	Other Alphaproteobacteria	ko:K01782,ko:K07516	0.00114992101743458	diel
Rhizobiales_ko:K08300,ko:K08301	Rhizobiales	Other Alphaproteobacteria	ko:K08300,ko:K08301	0.995618027552914	not diel
Rhizobiales_ko:K01190	Rhizobiales	Other Alphaproteobacteria	ko:K01190	0.0394319860508189	not diel
Rhizobiales_ko:K04092	Rhizobiales	Other Alphaproteobacteria	ko:K04092	1	not diel
Rhizobiales_ko:K04485	Rhizobiales	Other Alphaproteobacteria	ko:K04485	0.999999999999747	not diel
Rhizobiales_ko:K02793	Rhizobiales	Other Alphaproteobacteria	ko:K02793	0.999999998938202	not diel
Rhizobiales_ko:K03594,ko:K03921,ko:K20087	Rhizobiales	Other Alphaproteobacteria	ko:K03594,ko:K03921,ko:K20087	0.000193629530952647	diel
Rhizobiales_ko:K01868	Rhizobiales	Other Alphaproteobacteria	ko:K01868	0.0409389596173906	not diel
Rhizobiales_ko:K00018,ko:K00058,ko:K03778	Rhizobiales	Other Alphaproteobacteria	ko:K00018,ko:K00058,ko:K03778	0.999999999993653	not diel
Rhizobiales_ko:K00128,ko:K00154	Rhizobiales	Other Alphaproteobacteria	ko:K00128,ko:K00154	0.369582022684576	not diel
Rhizobiales_ko:K01679	Rhizobiales	Other Alphaproteobacteria	ko:K01679	0.878172862066673	not diel
Rhizobiales_ko:K10554	Rhizobiales	Other Alphaproteobacteria	ko:K10554	0.00175053553178804	diel
Rhizobiales_ko:K13292	Rhizobiales	Other Alphaproteobacteria	ko:K13292	0.893936402110446	not diel
Rhizobiales_ko:K03771	Rhizobiales	Other Alphaproteobacteria	ko:K03771	0.524830768190797	not diel
Rhizobiales_ko:K03735	Rhizobiales	Other Alphaproteobacteria	ko:K03735	0.999779814472056	not diel
Rhizobiales_ko:K03446,ko:K07786,ko:K18926	Rhizobiales	Other Alphaproteobacteria	ko:K03446,ko:K07786,ko:K18926	1	not diel
Rhizobiales_ko:K15372	Rhizobiales	Other Alphaproteobacteria	ko:K15372	0.995969384458513	not diel
Rhizobiales_ko:K03408	Rhizobiales	Other Alphaproteobacteria	ko:K03408	1	not diel
Rhizobiales_ko:K01768	Rhizobiales	Other Alphaproteobacteria	ko:K01768	0.0174259545431656	not diel
Rhizobiales_ko:K03641	Rhizobiales	Other Alphaproteobacteria	ko:K03641	0.0500065566789566	not diel
Rhizobiales_ko:K00087,ko:K04108	Rhizobiales	Other Alphaproteobacteria	ko:K00087,ko:K04108	0.865647862323111	not diel
Rhizobiales_ko:K17680	Rhizobiales	Other Alphaproteobacteria	ko:K17680	0.999999999982716	not diel
Rhizobiales_ko:K00794	Rhizobiales	Other Alphaproteobacteria	ko:K00794	0.737625947417285	not diel
Rhizobiales_ko:K09835,ko:K10027	Rhizobiales	Other Alphaproteobacteria	ko:K09835,ko:K10027	6.458313093235e-06	diel
Rhizobiales_ko:K02259	Rhizobiales	Other Alphaproteobacteria	ko:K02259	7.83716796475968e-06	diel
Rhizobiales_ko:K00481	Rhizobiales	Other Alphaproteobacteria	ko:K00481	0.830697526001332	not diel
Rhizobiales_ko:K03551	Rhizobiales	Other Alphaproteobacteria	ko:K03551	0.999720887611476	not diel
Rhizobiales_ko:K02018	Rhizobiales	Other Alphaproteobacteria	ko:K02018	0.841660458417558	not diel
Rhizobiales_ko:K13583	Rhizobiales	Other Alphaproteobacteria	ko:K13583	0.390469479363375	not diel
Rhizobiales_ko:K13256	Rhizobiales	Other Alphaproteobacteria	ko:K13256	1	not diel
Rhizobiales_ko:K10563	Rhizobiales	Other Alphaproteobacteria	ko:K10563	0.999982731796774	not diel
Rhizobiales_ko:K03446	Rhizobiales	Other Alphaproteobacteria	ko:K03446	0.999999998689482	not diel
Rhizobiales_ko:K02426	Rhizobiales	Other Alphaproteobacteria	ko:K02426	0.0189512002507668	not diel
Rhizobiales_ko:K22205	Rhizobiales	Other Alphaproteobacteria	ko:K22205	0.999999999916554	not diel
Rhizobiales_ko:K06147,ko:K18889	Rhizobiales	Other Alphaproteobacteria	ko:K06147,ko:K18889	0.703640408784898	not diel
Rhizobiales_ko:K03390	Rhizobiales	Other Alphaproteobacteria	ko:K03390	1	not diel
Rhizobiales_ko:K09949	Rhizobiales	Other Alphaproteobacteria	ko:K09949	0.998415822314258	not diel
Rhizobiales_ko:K04109	Rhizobiales	Other Alphaproteobacteria	ko:K04109	0.00830333524852514	diel
Rhizobiales_ko:K00065	Rhizobiales	Other Alphaproteobacteria	ko:K00065	0.207636559007638	not diel
Rhizobiales_ko:K09835,ko:K09845,ko:K10027	Rhizobiales	Other Alphaproteobacteria	ko:K09835,ko:K09845,ko:K10027	9.46445422038845e-08	diel
Rhizobiales_ko:K02613	Rhizobiales	Other Alphaproteobacteria	ko:K02613	0.999999999564675	not diel
Rhizobiales_ko:K01874	Rhizobiales	Other Alphaproteobacteria	ko:K01874	0.0052781880002694	diel
Rhizobiales_ko:K03183	Rhizobiales	Other Alphaproteobacteria	ko:K03183	0.00471568439412397	diel
Rhizobiales_ko:K01690	Rhizobiales	Other Alphaproteobacteria	ko:K01690	0.999968880396534	not diel
Rhizobiales_ko:K13581	Rhizobiales	Other Alphaproteobacteria	ko:K13581	0.893656839304575	not diel
Rhizobiales_ko:K13247	Rhizobiales	Other Alphaproteobacteria	ko:K13247	0.999999999999992	not diel
Rhizobiales_ko:K01271,ko:K15783	Rhizobiales	Other Alphaproteobacteria	ko:K01271,ko:K15783	0.995998295702699	not diel
Rhizobiales_ko:K01250	Rhizobiales	Other Alphaproteobacteria	ko:K01250	0.0772119349318007	not diel
Rhizobiales_ko:K02422	Rhizobiales	Other Alphaproteobacteria	ko:K02422	0.864814565770426	not diel
Rhizobiales_ko:K22187	Rhizobiales	Other Alphaproteobacteria	ko:K22187	0.378584689595329	not diel
Rhizobiales_ko:K01784,ko:K03274	Rhizobiales	Other Alphaproteobacteria	ko:K01784,ko:K03274	0.99989186431189	not diel
Rhizobiales_ko:K02906	Rhizobiales	Other Alphaproteobacteria	ko:K02906	0.050220642514677	not diel
Rhizobiales_ko:K08186	Rhizobiales	Other Alphaproteobacteria	ko:K08186	0.999999999999219	not diel
Rhizobiales_ko:K04105	Rhizobiales	Other Alphaproteobacteria	ko:K04105	0.999630436569442	not diel
Rhizobiales_ko:K17285	Rhizobiales	Other Alphaproteobacteria	ko:K17285	0.0316428674614353	not diel
Rhizobiales_ko:K01083,ko:K01113,ko:K01179,ko:K07004	Rhizobiales	Other Alphaproteobacteria	ko:K01083,ko:K01113,ko:K01179,ko:K07004	0.999999999956988	not diel
Rhizobiales_ko:K06954	Rhizobiales	Other Alphaproteobacteria	ko:K06954	0.000207863148586878	diel
Rhizobiales_ko:K01873	Rhizobiales	Other Alphaproteobacteria	ko:K01873	0.897053108237318	not diel
Rhizobiales_ko:K11070	Rhizobiales	Other Alphaproteobacteria	ko:K11070	0.178038484599708	not diel
Rhizobiales_ko:K01689	Rhizobiales	Other Alphaproteobacteria	ko:K01689	0.80233806539742	not diel
Rhizobiales_ko:K10713	Rhizobiales	Other Alphaproteobacteria	ko:K10713	0.665227714137198	not diel
Rhizobiales_ko:K00681	Rhizobiales	Other Alphaproteobacteria	ko:K00681	0.00703546316836314	diel
Rhizobiales_ko:K16416	Rhizobiales	Other Alphaproteobacteria	ko:K16416	0.999999996875246	not diel
Rhizobiales_ko:K03769	Rhizobiales	Other Alphaproteobacteria	ko:K03769	0.140548405657881	not diel
Rhizobiales_ko:K12368	Rhizobiales	Other Alphaproteobacteria	ko:K12368	0.999999995261879	not diel
Rhizobiales_ko:K02055,ko:K11069	Rhizobiales	Other Alphaproteobacteria	ko:K02055,ko:K11069	6.5914733555153e-05	diel
Rhizobiales_ko:K08973	Rhizobiales	Other Alphaproteobacteria	ko:K08973	0.394043035379469	not diel
Rhizobiales_ko:K06166	Rhizobiales	Other Alphaproteobacteria	ko:K06166	0.611227006533922	not diel
Rhizobiales_ko:K03665	Rhizobiales	Other Alphaproteobacteria	ko:K03665	0.207021367705999	not diel
Rhizobiales_ko:K11779,ko:K11784	Rhizobiales	Other Alphaproteobacteria	ko:K11779,ko:K11784	1	not diel
Rhizobiales_ko:K00082	Rhizobiales	Other Alphaproteobacteria	ko:K00082	0.999996807279077	not diel
Rhizobiales_ko:K04518,ko:K14170,ko:K14187	Rhizobiales	Other Alphaproteobacteria	ko:K04518,ko:K14170,ko:K14187	0.999999999999925	not diel
Rhizobiales_ko:K00053	Rhizobiales	Other Alphaproteobacteria	ko:K00053	0.770910526986986	not diel
Rhizobiales_ko:K01486	Rhizobiales	Other Alphaproteobacteria	ko:K01486	0.999999999302675	not diel
Rhizobiales_ko:K03572	Rhizobiales	Other Alphaproteobacteria	ko:K03572	0.176772724012106	not diel
Rhizobiales_ko:K01879	Rhizobiales	Other Alphaproteobacteria	ko:K01879	0.527662316279485	not diel
Rhizobiales_ko:K03190	Rhizobiales	Other Alphaproteobacteria	ko:K03190	0.182402404294025	not diel
Rhizobiales_ko:K00128,ko:K19700	Rhizobiales	Other Alphaproteobacteria	ko:K00128,ko:K19700	0.999974098596581	not diel
Rhizobiales_ko:K02010,ko:K10112	Rhizobiales	Other Alphaproteobacteria	ko:K02010,ko:K10112	0.999658810639007	not diel
Rhizobiales_ko:K10559	Rhizobiales	Other Alphaproteobacteria	ko:K10559	7.69872664857193e-09	diel
Rhizobiales_ko:K15894	Rhizobiales	Other Alphaproteobacteria	ko:K15894	0.999999968403128	not diel
Rhizobiales_ko:K03498	Rhizobiales	Other Alphaproteobacteria	ko:K03498	0.82864660137989	not diel
Rhizobiales_ko:K15633	Rhizobiales	Other Alphaproteobacteria	ko:K15633	0.999999999043749	not diel
Rhizobiales_ko:K00946	Rhizobiales	Other Alphaproteobacteria	ko:K00946	0.970497515900657	not diel
Rhizobiales_ko:K01802,ko:K03767,ko:K03768,ko:K09565	Rhizobiales	Other Alphaproteobacteria	ko:K01802,ko:K03767,ko:K03768,ko:K09565	0.727459136839098	not diel
Rhizobiales_ko:K01783,ko:K17195	Rhizobiales	Other Alphaproteobacteria	ko:K01783,ko:K17195	0.315152448602899	not diel
Rhizobiales_ko:K09969	Rhizobiales	Other Alphaproteobacteria	ko:K09969	0.020649295622446	not diel
Rhizobiales_ko:K17322	Rhizobiales	Other Alphaproteobacteria	ko:K17322	0.99999953928445	not diel
Rhizobiales_ko:K00091	Rhizobiales	Other Alphaproteobacteria	ko:K00091	0.166407512046858	not diel
Rhizobiales_ko:K11605,ko:K11708	Rhizobiales	Other Alphaproteobacteria	ko:K11605,ko:K11708	0.998902552128824	not diel
Rhizobiales_ko:K02805,ko:K13010	Rhizobiales	Other Alphaproteobacteria	ko:K02805,ko:K13010	0.999999943124821	not diel
Rhizobiales_ko:K13876	Rhizobiales	Other Alphaproteobacteria	ko:K13876	0.88771970835406	not diel
Rhizobiales_ko:K02274	Rhizobiales	Other Alphaproteobacteria	ko:K02274	2.22139621127945e-05	diel
Rhizobiales_ko:K03188	Rhizobiales	Other Alphaproteobacteria	ko:K03188	0.999993713180304	not diel
Rhizobiales_ko:K00128,ko:K09472	Rhizobiales	Other Alphaproteobacteria	ko:K00128,ko:K09472	0.737728269916473	not diel
Rhizobiales_ko:K07302,ko:K18029	Rhizobiales	Other Alphaproteobacteria	ko:K07302,ko:K18029	0.202839449490928	not diel
Rhizobiales_ko:K10556,ko:K10560	Rhizobiales	Other Alphaproteobacteria	ko:K10556,ko:K10560	0.00280763680336775	diel
Rhizobiales_ko:K13012	Rhizobiales	Other Alphaproteobacteria	ko:K13012	0.999999995011889	not diel
Rhizobiales_ko:K03782	Rhizobiales	Other Alphaproteobacteria	ko:K03782	2.23210194966214e-05	diel
Rhizobiales_ko:K15598	Rhizobiales	Other Alphaproteobacteria	ko:K15598	0.788884165116677	not diel
Rhizobiales_ko:K03455,ko:K11747	Rhizobiales	Other Alphaproteobacteria	ko:K03455,ko:K11747	0.999998636699542	not diel
Rhizobiales_ko:K15460	Rhizobiales	Other Alphaproteobacteria	ko:K15460	0.997459216696326	not diel
Rhizobiales_ko:K01783	Rhizobiales	Other Alphaproteobacteria	ko:K01783	0.0729164747517708	not diel
Rhizobiales_ko:K08304	Rhizobiales	Other Alphaproteobacteria	ko:K08304	0.986945355531195	not diel
Rhizobiales_ko:K01193	Rhizobiales	Other Alphaproteobacteria	ko:K01193	0.999999999984107	not diel
Rhizobiales_ko:K00088,ko:K00364	Rhizobiales	Other Alphaproteobacteria	ko:K00088,ko:K00364	0.504259339374431	not diel
Rhizobiales_ko:K04652	Rhizobiales	Other Alphaproteobacteria	ko:K04652	0.999999975540059	not diel
Rhizobiales_ko:K03595	Rhizobiales	Other Alphaproteobacteria	ko:K03595	0.0761133001857784	not diel
Rhizobiales_ko:K02262	Rhizobiales	Other Alphaproteobacteria	ko:K02262	1	not diel
Rhizobiales_ko:K00019	Rhizobiales	Other Alphaproteobacteria	ko:K00019	0.38151445320167	not diel
Rhizobiales_ko:K00128,ko:K06447	Rhizobiales	Other Alphaproteobacteria	ko:K00128,ko:K06447	0.999999509589827	not diel
Rhizobiales_ko:K01681	Rhizobiales	Other Alphaproteobacteria	ko:K01681	0.912335462246732	not diel
Rhizobiales_ko:K13592	Rhizobiales	Other Alphaproteobacteria	ko:K13592	1	not diel
Rhizobiales_ko:K00703	Rhizobiales	Other Alphaproteobacteria	ko:K00703	0.999996181697731	not diel
Rhizobiales_ko:K03780	Rhizobiales	Other Alphaproteobacteria	ko:K03780	0.999999999999651	not diel
Rhizobiales_ko:K03737	Rhizobiales	Other Alphaproteobacteria	ko:K03737	1	not diel
Rhizobiales_ko:K03455	Rhizobiales	Other Alphaproteobacteria	ko:K03455	0.656967276460716	not diel
Rhizobiales_ko:K15373,ko:K16066	Rhizobiales	Other Alphaproteobacteria	ko:K15373,ko:K16066	0.0585388122884794	not diel
Rhizobiales_ko:K03412	Rhizobiales	Other Alphaproteobacteria	ko:K03412	0.987314052733785	not diel
Rhizobiales_ko:K01768,ko:K01769	Rhizobiales	Other Alphaproteobacteria	ko:K01768,ko:K01769	0.999999999857154	not diel
Rhizobiales_ko:K03642	Rhizobiales	Other Alphaproteobacteria	ko:K03642	0.159523774484444	not diel
Rhizobiales_ko:K00088	Rhizobiales	Other Alphaproteobacteria	ko:K00088	0.89894155760082	not diel
Rhizobiales_ko:K17713	Rhizobiales	Other Alphaproteobacteria	ko:K17713	0.999999995661464	not diel
Rhizobiales_ko:K00795	Rhizobiales	Other Alphaproteobacteria	ko:K00795	0.876252920559419	not diel
Rhizobiales_ko:K09836	Rhizobiales	Other Alphaproteobacteria	ko:K09836	1	not diel
Rhizobiales_ko:K02261	Rhizobiales	Other Alphaproteobacteria	ko:K02261	0.999999999999977	not diel
Rhizobiales_ko:K00481,ko:K05712	Rhizobiales	Other Alphaproteobacteria	ko:K00481,ko:K05712	1	not diel
Rhizobiales_ko:K03553	Rhizobiales	Other Alphaproteobacteria	ko:K03553	5.54892311987843e-07	diel
Rhizobiales_ko:K02019	Rhizobiales	Other Alphaproteobacteria	ko:K02019	0.998817483082065	not diel
Rhizobiales_ko:K13588	Rhizobiales	Other Alphaproteobacteria	ko:K13588	0.999999550663539	not diel
Rhizobiales_ko:K00700	Rhizobiales	Other Alphaproteobacteria	ko:K00700	0.99654333163039	not diel
Rhizobiales_ko:K00759	Rhizobiales	Other Alphaproteobacteria	ko:K00759	0.271228484395721	not diel
Rhizobiales_ko:K02058,ko:K10439	Rhizobiales	Other Alphaproteobacteria	ko:K02058,ko:K10439	0.0389024552379248	not diel
Rhizobiales_ko:K01253,ko:K08253	Rhizobiales	Other Alphaproteobacteria	ko:K01253,ko:K08253	0.0349326653968321	not diel
Rhizobiales_ko:K02427	Rhizobiales	Other Alphaproteobacteria	ko:K02427	0.000328573977658781	diel
Rhizobiales_ko:K22229	Rhizobiales	Other Alphaproteobacteria	ko:K22229	0.719541936794851	not diel
Rhizobiales_ko:K06147,ko:K18890	Rhizobiales	Other Alphaproteobacteria	ko:K06147,ko:K18890	0.55018576144462	not diel
Rhizobiales_ko:K03392	Rhizobiales	Other Alphaproteobacteria	ko:K03392	0.558773690933093	not diel
Rhizobiales_ko:K09950	Rhizobiales	Other Alphaproteobacteria	ko:K09950	0.00758758603611608	diel
Rhizobiales_ko:K01239	Rhizobiales	Other Alphaproteobacteria	ko:K01239	0.049671339994247	not diel
Rhizobiales_ko:K00067	Rhizobiales	Other Alphaproteobacteria	ko:K00067	0.99566603219132	not diel
Rhizobiales_ko:K01089,ko:K01693	Rhizobiales	Other Alphaproteobacteria	ko:K01089,ko:K01693	0.999999994908042	not diel
Rhizobiales_ko:K02614	Rhizobiales	Other Alphaproteobacteria	ko:K02614	1	not diel
Rhizobiales_ko:K01874,ko:K01890,ko:K04566,ko:K06878	Rhizobiales	Other Alphaproteobacteria	ko:K01874,ko:K01890,ko:K04566,ko:K06878	0.999174028175102	not diel
Rhizobiales_ko:K03185	Rhizobiales	Other Alphaproteobacteria	ko:K03185	2.92198550710473e-06	diel
Rhizobiales_ko:K01692	Rhizobiales	Other Alphaproteobacteria	ko:K01692	0.036116398405665	not diel
Rhizobiales_ko:K10716	Rhizobiales	Other Alphaproteobacteria	ko:K10716	0.264964881803582	not diel
Rhizobiales_ko:K00697	Rhizobiales	Other Alphaproteobacteria	ko:K00697	0.999999999999993	not diel
Rhizobiales_ko:K10823	Rhizobiales	Other Alphaproteobacteria	ko:K10823	0.999999759127653	not diel
Rhizobiales_ko:K01273	Rhizobiales	Other Alphaproteobacteria	ko:K01273	0.836104936590638	not diel
Rhizobiales_ko:K01251	Rhizobiales	Other Alphaproteobacteria	ko:K01251	0.218323890959077	not diel
Rhizobiales_ko:K02056,ko:K10441	Rhizobiales	Other Alphaproteobacteria	ko:K02056,ko:K10441	0.683469364069434	not diel
Rhizobiales_ko:K08997	Rhizobiales	Other Alphaproteobacteria	ko:K08997	0.489771796845425	not diel
Rhizobiales_ko:K01784,ko:K08678,ko:K12454,ko:K17947	Rhizobiales	Other Alphaproteobacteria	ko:K01784,ko:K08678,ko:K12454,ko:K17947	1	not diel
Rhizobiales_ko:K02907	Rhizobiales	Other Alphaproteobacteria	ko:K02907	0.790992419357118	not diel
Rhizobiales_ko:K08218	Rhizobiales	Other Alphaproteobacteria	ko:K08218	0.999999998220281	not diel
Rhizobiales_ko:K17675	Rhizobiales	Other Alphaproteobacteria	ko:K17675	0.77558733553195	not diel
Rhizobiales_ko:K17315	Rhizobiales	Other Alphaproteobacteria	ko:K17315	0.000877687159950197	diel
Rhizobiales_ko:K01087	Rhizobiales	Other Alphaproteobacteria	ko:K01087	7.18879330954741e-05	diel
Rhizobiales_ko:K06955	Rhizobiales	Other Alphaproteobacteria	ko:K06955	0.999998637685318	not diel
Rhizobiales_ko:K03575	Rhizobiales	Other Alphaproteobacteria	ko:K03575	0.0394348826583259	not diel
Rhizobiales_ko:K11071	Rhizobiales	Other Alphaproteobacteria	ko:K11071	0.836704572974553	not diel
Rhizobiales_ko:K03198	Rhizobiales	Other Alphaproteobacteria	ko:K03198	1	not diel
Rhizobiales_ko:K10714	Rhizobiales	Other Alphaproteobacteria	ko:K10714	0.532400737278379	not diel
Rhizobiales_ko:K00684	Rhizobiales	Other Alphaproteobacteria	ko:K00684	0.745535895966779	not diel
Rhizobiales_ko:K10561	Rhizobiales	Other Alphaproteobacteria	ko:K10561	0.00390942893943424	diel
Rhizobiales_ko:K15975	Rhizobiales	Other Alphaproteobacteria	ko:K15975	8.609324687933e-06	diel
Rhizobiales_ko:K12373	Rhizobiales	Other Alphaproteobacteria	ko:K12373	0.999999990009954	not diel
Rhizobiales_ko:K02056	Rhizobiales	Other Alphaproteobacteria	ko:K02056	2.26847847668356e-07	diel
Rhizobiales_ko:K08989	Rhizobiales	Other Alphaproteobacteria	ko:K08989	0.999999999998894	not diel
Rhizobiales_ko:K06167	Rhizobiales	Other Alphaproteobacteria	ko:K06167	0.0142845861645386	not diel
Rhizobiales_ko:K03667	Rhizobiales	Other Alphaproteobacteria	ko:K03667	7.39497338994355e-08	diel
Rhizobiales_ko:K11781	Rhizobiales	Other Alphaproteobacteria	ko:K11781	0.00516178503233968	diel
Rhizobiales_ko:K17662	Rhizobiales	Other Alphaproteobacteria	ko:K17662	0.526852738157966	not diel
Rhizobiales_ko:K04564	Rhizobiales	Other Alphaproteobacteria	ko:K04564	0.012073366756921	not diel
Rhizobiales_ko:K00057	Rhizobiales	Other Alphaproteobacteria	ko:K00057	0.974631275632843	not diel
Rhizobiales_ko:K01487	Rhizobiales	Other Alphaproteobacteria	ko:K01487	0.670311203622534	not diel
Rhizobiales_ko:K03574	Rhizobiales	Other Alphaproteobacteria	ko:K03574	0.999996870852433	not diel
Rhizobiales_ko:K01881	Rhizobiales	Other Alphaproteobacteria	ko:K01881	0.309867901584279	not diel
Rhizobiales_ko:K03194	Rhizobiales	Other Alphaproteobacteria	ko:K03194	1	not diel
Rhizobiales_ko:K00130	Rhizobiales	Other Alphaproteobacteria	ko:K00130	0.30444548336443	not diel
Rhizobiales_ko:K02011	Rhizobiales	Other Alphaproteobacteria	ko:K02011	0.474145376786339	not diel
Rhizobiales_ko:K10560	Rhizobiales	Other Alphaproteobacteria	ko:K10560	0.999999973900824	not diel
Rhizobiales_ko:K15894,ko:K17716	Rhizobiales	Other Alphaproteobacteria	ko:K15894,ko:K17716	0.999905854713607	not diel
Rhizobiales_ko:K03499	Rhizobiales	Other Alphaproteobacteria	ko:K03499	0.923689556753989	not diel
Rhizobiales_ko:K15634	Rhizobiales	Other Alphaproteobacteria	ko:K15634	0.999999936010537	not diel
Rhizobiales_ko:K00948	Rhizobiales	Other Alphaproteobacteria	ko:K00948	0.0120093150159545	not diel
Rhizobiales_ko:K01802,ko:K03768	Rhizobiales	Other Alphaproteobacteria	ko:K01802,ko:K03768	0.0114233704665286	not diel
Rhizobiales_ko:K01784	Rhizobiales	Other Alphaproteobacteria	ko:K01784	0.29695352576585	not diel
Rhizobiales_ko:K09970	Rhizobiales	Other Alphaproteobacteria	ko:K09970	0.230827839708136	not diel
Rhizobiales_ko:K17323	Rhizobiales	Other Alphaproteobacteria	ko:K17323	0.845663774596145	not diel
Rhizobiales_ko:K00097	Rhizobiales	Other Alphaproteobacteria	ko:K00097	0.999625224125704	not diel
Rhizobiales_ko:K11607	Rhizobiales	Other Alphaproteobacteria	ko:K11607	0.999999999999961	not diel
Rhizobiales_ko:K02805,ko:K18653	Rhizobiales	Other Alphaproteobacteria	ko:K02805,ko:K18653	0.999999550663539	not diel
Rhizobiales_ko:K13877	Rhizobiales	Other Alphaproteobacteria	ko:K13877	0.999999999999809	not diel
Rhizobiales_ko:K02275	Rhizobiales	Other Alphaproteobacteria	ko:K02275	2.44464553396644e-07	diel
Rhizobiales_ko:K00020	Rhizobiales	Other Alphaproteobacteria	ko:K00020	0.0868623894326619	not diel
Rhizobiales_ko:K03559,ko:K03560	Rhizobiales	Other Alphaproteobacteria	ko:K03559,ko:K03560	0.496720624483376	not diel
Rhizobiales_ko:K07303	Rhizobiales	Other Alphaproteobacteria	ko:K07303	4.1931741982313e-08	diel
Rhizobiales_ko:K13599	Rhizobiales	Other Alphaproteobacteria	ko:K13599	0.839373908597294	not diel
Rhizobiales_ko:K13015	Rhizobiales	Other Alphaproteobacteria	ko:K13015	0.999999973900824	not diel
Rhizobiales_ko:K03783	Rhizobiales	Other Alphaproteobacteria	ko:K03783	0.91797837549222	not diel
Rhizobiales_ko:K03743	Rhizobiales	Other Alphaproteobacteria	ko:K03743	0.997840222820252	not diel
Rhizobiales_ko:K03466	Rhizobiales	Other Alphaproteobacteria	ko:K03466	0.843877410886104	not diel
Rhizobiales_ko:K15509	Rhizobiales	Other Alphaproteobacteria	ko:K15509	5.11052455560246e-07	diel
Rhizobiales_ko:K08305	Rhizobiales	Other Alphaproteobacteria	ko:K08305	0.872369863841355	not diel
Rhizobiales_ko:K01207	Rhizobiales	Other Alphaproteobacteria	ko:K01207	0.99995770847717	not diel
Rhizobiales_ko:K09958	Rhizobiales	Other Alphaproteobacteria	ko:K09958	0.999999999999996	not diel
Rhizobiales_ko:K04654	Rhizobiales	Other Alphaproteobacteria	ko:K04654	0.000386973885815658	diel
Rhizobiales_ko:K00796,ko:K13941	Rhizobiales	Other Alphaproteobacteria	ko:K00796,ko:K13941	0.999989198820902	not diel
Rhizobiales_ko:K03596	Rhizobiales	Other Alphaproteobacteria	ko:K03596	0.514842416631605	not diel
Rhizobiales_ko:K02639	Rhizobiales	Other Alphaproteobacteria	ko:K02639	0.999740985026638	not diel
Rhizobiales_ko:K00019,ko:K18335	Rhizobiales	Other Alphaproteobacteria	ko:K00019,ko:K18335	0.859262645302883	not diel
Rhizobiales_ko:K03558	Rhizobiales	Other Alphaproteobacteria	ko:K03558	0.951093690609908	not diel
Rhizobiales_ko:K01682	Rhizobiales	Other Alphaproteobacteria	ko:K01682	0.995618027552914	not diel
Rhizobiales_ko:K13598	Rhizobiales	Other Alphaproteobacteria	ko:K13598	0.621279913305649	not diel
Rhizobiales_ko:K00721	Rhizobiales	Other Alphaproteobacteria	ko:K00721	0.934149180266732	not diel
Rhizobiales_ko:K00762	Rhizobiales	Other Alphaproteobacteria	ko:K00762	0.773988517524981	not diel
Rhizobiales_ko:K03741	Rhizobiales	Other Alphaproteobacteria	ko:K03741	0.983890024768871	not diel
Rhizobiales_ko:K01256	Rhizobiales	Other Alphaproteobacteria	ko:K01256	0.99950318336112	not diel
Rhizobiales_ko:K02431	Rhizobiales	Other Alphaproteobacteria	ko:K02431	0.239279890210983	not diel
Rhizobiales_ko:K03413	Rhizobiales	Other Alphaproteobacteria	ko:K03413	0.670867814917279	not diel
Rhizobiales_ko:K01768,ko:K04755	Rhizobiales	Other Alphaproteobacteria	ko:K01768,ko:K04755	0.999996533473105	not diel
Rhizobiales_ko:K03643	Rhizobiales	Other Alphaproteobacteria	ko:K03643	0.877383525277234	not diel
Rhizobiales_ko:K09955	Rhizobiales	Other Alphaproteobacteria	ko:K09955	0.300075126825038	not diel
Rhizobiales_ko:K17716	Rhizobiales	Other Alphaproteobacteria	ko:K17716	0.993104076577673	not diel
Rhizobiales_ko:K00795,ko:K13789	Rhizobiales	Other Alphaproteobacteria	ko:K00795,ko:K13789	0.999999998806686	not diel
Rhizobiales_ko:K09844	Rhizobiales	Other Alphaproteobacteria	ko:K09844	0.999999999999346	not diel
Rhizobiales_ko:K02622	Rhizobiales	Other Alphaproteobacteria	ko:K02622	0.134583315675023	not diel
Rhizobiales_ko:K00483	Rhizobiales	Other Alphaproteobacteria	ko:K00483	0.702911084665378	not diel
Rhizobiales_ko:K03555	Rhizobiales	Other Alphaproteobacteria	ko:K03555	0.0195528112126599	not diel
Rhizobiales_ko:K02020	Rhizobiales	Other Alphaproteobacteria	ko:K02020	0.999999999975582	not diel
Rhizobiales_ko:K10764	Rhizobiales	Other Alphaproteobacteria	ko:K10764	0.999800865584883	not diel
Rhizobiales_ko:K10906	Rhizobiales	Other Alphaproteobacteria	ko:K10906	0.999976026282049	not diel
Rhizobiales_ko:K00761	Rhizobiales	Other Alphaproteobacteria	ko:K00761	0.999978298177294	not diel
Rhizobiales_ko:K02058,ko:K10439,ko:K17213	Rhizobiales	Other Alphaproteobacteria	ko:K02058,ko:K10439,ko:K17213	7.00486227188032e-05	diel
Rhizobiales_ko:K01255	Rhizobiales	Other Alphaproteobacteria	ko:K01255	0.00750229971349702	diel
Rhizobiales_ko:K02428	Rhizobiales	Other Alphaproteobacteria	ko:K02428	0.999997964895967	not diel
Rhizobiales_ko:K01803	Rhizobiales	Other Alphaproteobacteria	ko:K01803	0.310300345028097	not diel
Rhizobiales_ko:K06147,ko:K18893	Rhizobiales	Other Alphaproteobacteria	ko:K06147,ko:K18893	0.0883174413386402	not diel
Rhizobiales_ko:K03394	Rhizobiales	Other Alphaproteobacteria	ko:K03394	0.473320608821635	not diel
Rhizobiales_ko:K09951	Rhizobiales	Other Alphaproteobacteria	ko:K09951	0.999999929608231	not diel
Rhizobiales_ko:K01239,ko:K01250	Rhizobiales	Other Alphaproteobacteria	ko:K01239,ko:K01250	1	not diel
Rhizobiales_ko:K01091	Rhizobiales	Other Alphaproteobacteria	ko:K01091	0.213651642545849	not diel
Rhizobiales_ko:K02621	Rhizobiales	Other Alphaproteobacteria	ko:K02621	0.0768987989462259	not diel
Rhizobiales_ko:K01875	Rhizobiales	Other Alphaproteobacteria	ko:K01875	0.824474560861708	not diel
Rhizobiales_ko:K03186	Rhizobiales	Other Alphaproteobacteria	ko:K03186	0.412828002992713	not diel
Rhizobiales_ko:K01692,ko:K01715	Rhizobiales	Other Alphaproteobacteria	ko:K01692,ko:K01715	0.828069504236503	not diel
Rhizobiales_ko:K10747	Rhizobiales	Other Alphaproteobacteria	ko:K10747	0.000115206377344988	diel
Rhizobiales_ko:K01791,ko:K18429	Rhizobiales	Other Alphaproteobacteria	ko:K01791,ko:K18429	0.999967559622024	not diel
Rhizobiales_ko:K01284	Rhizobiales	Other Alphaproteobacteria	ko:K01284	0.102468915020839	not diel
Rhizobiales_ko:K12410	Rhizobiales	Other Alphaproteobacteria	ko:K12410	0.219521974232486	not diel
Rhizobiales_ko:K02056,ko:K10441,ko:K10548	Rhizobiales	Other Alphaproteobacteria	ko:K02056,ko:K10441,ko:K10548	0.999999999999995	not diel
Rhizobiales_ko:K08998	Rhizobiales	Other Alphaproteobacteria	ko:K08998	0.999999998938202	not diel
Rhizobiales_ko:K01784,ko:K19997	Rhizobiales	Other Alphaproteobacteria	ko:K01784,ko:K19997	0.906479334783362	not diel
Rhizobiales_ko:K02909	Rhizobiales	Other Alphaproteobacteria	ko:K02909	0.790335920191699	not diel
Rhizobiales_ko:K08223	Rhizobiales	Other Alphaproteobacteria	ko:K08223	0.999995264655678	not diel
Rhizobiales_ko:K03654	Rhizobiales	Other Alphaproteobacteria	ko:K03654	1	not diel
Rhizobiales_ko:K04566	Rhizobiales	Other Alphaproteobacteria	ko:K04566	0.049527966461377	not diel
Rhizobiales_ko:K00058,ko:K16843	Rhizobiales	Other Alphaproteobacteria	ko:K00058,ko:K16843	0.999969925619825	not diel
Rhizobiales_ko:K06966	Rhizobiales	Other Alphaproteobacteria	ko:K06966	0.00696983537307243	diel
Rhizobiales_ko:K03584	Rhizobiales	Other Alphaproteobacteria	ko:K03584	0.753290044609288	not diel
Rhizobiales_ko:K11072	Rhizobiales	Other Alphaproteobacteria	ko:K11072	0.999999997978678	not diel
Rhizobiales_ko:K03199	Rhizobiales	Other Alphaproteobacteria	ko:K03199	0.999999999999208	not diel
Rhizobiales_ko:K03564	Rhizobiales	Other Alphaproteobacteria	ko:K03564	0.0261589613066623	not diel
Rhizobiales_ko:K07305,ko:K12267	Rhizobiales	Other Alphaproteobacteria	ko:K07305,ko:K12267	0.999402715469041	not diel
Rhizobiales_ko:K11335	Rhizobiales	Other Alphaproteobacteria	ko:K11335	0.00557350708368943	diel
Rhizobiales_ko:K00758,ko:K05774	Rhizobiales	Other Alphaproteobacteria	ko:K00758,ko:K05774	0.999999256946291	not diel
Rhizobiales_ko:K12375	Rhizobiales	Other Alphaproteobacteria	ko:K12375	0.999999999999999	not diel
Rhizobiales_ko:K15669	Rhizobiales	Other Alphaproteobacteria	ko:K15669	0.999999896520996	not diel
Rhizobiales_ko:K00951,ko:K01139	Rhizobiales	Other Alphaproteobacteria	ko:K00951,ko:K01139	0.511030572186087	not diel
Rhizobiales_ko:K06168	Rhizobiales	Other Alphaproteobacteria	ko:K06168	0.0963216308705369	not diel
Rhizobiales_ko:K03669	Rhizobiales	Other Alphaproteobacteria	ko:K03669	0.10800541564333	not diel
Rhizobiales_ko:K11900	Rhizobiales	Other Alphaproteobacteria	ko:K11900	1	not diel
Rhizobiales_ko:K01222,ko:K07406	Rhizobiales	Other Alphaproteobacteria	ko:K01222,ko:K07406	0.99999751695264	not diel
Rhizobiales_ko:K04565	Rhizobiales	Other Alphaproteobacteria	ko:K04565	5.90123958008308e-05	diel
Rhizobiales_ko:K00058	Rhizobiales	Other Alphaproteobacteria	ko:K00058	0.0531278256076816	not diel
Rhizobiales_ko:K01488	Rhizobiales	Other Alphaproteobacteria	ko:K01488	0.22917026544673	not diel
Rhizobiales_ko:K13893	Rhizobiales	Other Alphaproteobacteria	ko:K13893	0.0657727108559005	not diel
Rhizobiales_ko:K01883	Rhizobiales	Other Alphaproteobacteria	ko:K01883	0.632408872220628	not diel
Rhizobiales_ko:K00020,ko:K01692	Rhizobiales	Other Alphaproteobacteria	ko:K00020,ko:K01692	0.994963750693723	not diel
Rhizobiales_ko:K03562	Rhizobiales	Other Alphaproteobacteria	ko:K03562	0.033988897893421	not diel
Rhizobiales_ko:K02012	Rhizobiales	Other Alphaproteobacteria	ko:K02012	0.013140259681091	not diel
Rhizobiales_ko:K10806	Rhizobiales	Other Alphaproteobacteria	ko:K10806	0.998264684862522	not diel
Rhizobiales_ko:K00758	Rhizobiales	Other Alphaproteobacteria	ko:K00758	0.866382102386769	not diel
Rhizobiales_ko:K03500	Rhizobiales	Other Alphaproteobacteria	ko:K03500	0.819731926336126	not diel
Rhizobiales_ko:K15650	Rhizobiales	Other Alphaproteobacteria	ko:K15650	0.999820170806504	not diel
Rhizobiales_ko:K00951	Rhizobiales	Other Alphaproteobacteria	ko:K00951	0.999998025244637	not diel
Rhizobiales_ko:K01802,ko:K03769	Rhizobiales	Other Alphaproteobacteria	ko:K01802,ko:K03769	0.67680000517636	not diel
Rhizobiales_ko:K09845	Rhizobiales	Other Alphaproteobacteria	ko:K09845	0.000382721734776024	diel
Rhizobiales_ko:K09971	Rhizobiales	Other Alphaproteobacteria	ko:K09971	0.77243924377682	not diel
Rhizobiales_ko:K01209	Rhizobiales	Other Alphaproteobacteria	ko:K01209	0.554936255456697	not diel
Rhizobiales_ko:K09960	Rhizobiales	Other Alphaproteobacteria	ko:K09960	1	not diel
Rhizobiales_ko:K00074,ko:K01782	Rhizobiales	Other Alphaproteobacteria	ko:K00074,ko:K01782	0.987822948623698	not diel
Rhizobiales_ko:K02806	Rhizobiales	Other Alphaproteobacteria	ko:K02806	0.000114703073696323	diel
Rhizobiales_ko:K13877,ko:K14519	Rhizobiales	Other Alphaproteobacteria	ko:K13877,ko:K14519	1	not diel
Rhizobiales_ko:K02276	Rhizobiales	Other Alphaproteobacteria	ko:K02276	8.4213898034143e-07	diel
Rhizobiales_ko:K00020,ko:K00042	Rhizobiales	Other Alphaproteobacteria	ko:K00020,ko:K00042	0.826744676424976	not diel
Rhizobiales_ko:K03561	Rhizobiales	Other Alphaproteobacteria	ko:K03561	0.0133209188705948	not diel
Rhizobiales_ko:K07304	Rhizobiales	Other Alphaproteobacteria	ko:K07304	4.83248094099077e-05	diel
Rhizobiales_ko:K13609,ko:K16844	Rhizobiales	Other Alphaproteobacteria	ko:K13609,ko:K16844	0.999999999748691	not diel
Rhizobiales_ko:K13017	Rhizobiales	Other Alphaproteobacteria	ko:K13017	1	not diel
Rhizobiales_ko:K03783,ko:K03815	Rhizobiales	Other Alphaproteobacteria	ko:K03783,ko:K03815	0.999999999485358	not diel
Rhizobiales_ko:K03744	Rhizobiales	Other Alphaproteobacteria	ko:K03744	0.999999999259174	not diel
Rhizobiales_ko:K03469	Rhizobiales	Other Alphaproteobacteria	ko:K03469	0.397014040815872	not diel
Rhizobiales_ko:K15512	Rhizobiales	Other Alphaproteobacteria	ko:K15512	0.991224303536925	not diel
Rhizobiales_ko:K03418	Rhizobiales	Other Alphaproteobacteria	ko:K03418	0.838154218834193	not diel
Rhizobiales_ko:K08309	Rhizobiales	Other Alphaproteobacteria	ko:K08309	0.989111545337664	not diel
Rhizobiales_ko:K01207,ko:K05349	Rhizobiales	Other Alphaproteobacteria	ko:K01207,ko:K05349	0.999920929750642	not diel
Rhizobiales_ko:K09959	Rhizobiales	Other Alphaproteobacteria	ko:K09959	0.651869251727	not diel
Rhizobiales_ko:K04691,ko:K04772	Rhizobiales	Other Alphaproteobacteria	ko:K04691,ko:K04772	0.847009684286295	not diel
Rhizobiales_ko:K00797	Rhizobiales	Other Alphaproteobacteria	ko:K00797	0.00321673083634173	diel
Rhizobiales_ko:K03601	Rhizobiales	Other Alphaproteobacteria	ko:K03601	0.264608621314083	not diel
Rhizobiales_ko:K02651	Rhizobiales	Other Alphaproteobacteria	ko:K02651	0.999858965340197	not diel
Rhizobiales_ko:K01889	Rhizobiales	Other Alphaproteobacteria	ko:K01889	0.000138460686952164	diel
Rhizobiales_ko:K03215	Rhizobiales	Other Alphaproteobacteria	ko:K03215	0.999910708310246	not diel
Rhizobiales_ko:K01684	Rhizobiales	Other Alphaproteobacteria	ko:K01684	0.926564927666327	not diel
Rhizobiales_ko:K10804	Rhizobiales	Other Alphaproteobacteria	ko:K10804	0.998506963768572	not diel
Rhizobiales_ko:K00748	Rhizobiales	Other Alphaproteobacteria	ko:K00748	0.711893281704909	not diel
Rhizobiales_ko:K00764	Rhizobiales	Other Alphaproteobacteria	ko:K00764	0.773100926032585	not diel
Rhizobiales_ko:K02063	Rhizobiales	Other Alphaproteobacteria	ko:K02063	0.985582395156051	not diel
Rhizobiales_ko:K01258	Rhizobiales	Other Alphaproteobacteria	ko:K01258	0.020204204966485	not diel
Rhizobiales_ko:K02433	Rhizobiales	Other Alphaproteobacteria	ko:K02433	0.197555529396062	not diel
Rhizobiales_ko:K01807	Rhizobiales	Other Alphaproteobacteria	ko:K01807	0.999843305298521	not diel
Rhizobiales_ko:K01770,ko:K12506	Rhizobiales	Other Alphaproteobacteria	ko:K01770,ko:K12506	0.213392550383176	not diel
Rhizobiales_ko:K03644	Rhizobiales	Other Alphaproteobacteria	ko:K03644	9.7245468133842e-05	diel
Rhizobiales_ko:K08232	Rhizobiales	Other Alphaproteobacteria	ko:K08232	0.999999999999996	not diel
Rhizobiales_ko:K17722	Rhizobiales	Other Alphaproteobacteria	ko:K17722	1.14157934448788e-06	diel
Rhizobiales_ko:K00073,ko:K13574	Rhizobiales	Other Alphaproteobacteria	ko:K00073,ko:K13574	0.837998188254922	not diel
Rhizobiales_ko:K10823,ko:K13896,ko:K15583	Rhizobiales	Other Alphaproteobacteria	ko:K10823,ko:K13896,ko:K15583	0.999999787454102	not diel
Rhizobiales_ko:K06980	Rhizobiales	Other Alphaproteobacteria	ko:K06980	0.999999999982716	not diel
Rhizobiales_ko:K01887	Rhizobiales	Other Alphaproteobacteria	ko:K01887	0.489425519626382	not diel
Rhizobiales_ko:K03210	Rhizobiales	Other Alphaproteobacteria	ko:K03210	0.791050897072826	not diel
Rhizobiales_ko:K01692,ko:K11264	Rhizobiales	Other Alphaproteobacteria	ko:K01692,ko:K11264	0.301098590704518	not diel
Rhizobiales_ko:K10794	Rhizobiales	Other Alphaproteobacteria	ko:K10794	0.201604242103353	not diel
Rhizobiales_ko:K10914	Rhizobiales	Other Alphaproteobacteria	ko:K10914	0.995325991929975	not diel
Rhizobiales_ko:K03670	Rhizobiales	Other Alphaproteobacteria	ko:K03670	1	not diel
Rhizobiales_ko:K02058,ko:K10546	Rhizobiales	Other Alphaproteobacteria	ko:K02058,ko:K10546	1	not diel
Rhizobiales_ko:K12452	Rhizobiales	Other Alphaproteobacteria	ko:K12452	0.607760441368479	not diel
Rhizobiales_ko:K02057	Rhizobiales	Other Alphaproteobacteria	ko:K02057	3.79888607534219e-06	diel
Rhizobiales_ko:K01805	Rhizobiales	Other Alphaproteobacteria	ko:K01805	0.0391646256227741	not diel
Rhizobiales_ko:K06148,ko:K16299	Rhizobiales	Other Alphaproteobacteria	ko:K06148,ko:K16299	0.999999998629872	not diel
Rhizobiales_ko:K03403	Rhizobiales	Other Alphaproteobacteria	ko:K03403	4.21950858001749e-06	diel
Rhizobiales_ko:K08226	Rhizobiales	Other Alphaproteobacteria	ko:K08226	1.20989906046954e-08	diel
Rhizobiales_ko:K04752	Rhizobiales	Other Alphaproteobacteria	ko:K04752	0.999999996478584	not diel
Rhizobiales_ko:K00073	Rhizobiales	Other Alphaproteobacteria	ko:K00073	0.172702239463663	not diel
Rhizobiales_ko:K01092	Rhizobiales	Other Alphaproteobacteria	ko:K01092	0.204517659595441	not diel
Rhizobiales_ko:K06978	Rhizobiales	Other Alphaproteobacteria	ko:K06978	0.999999999989461	not diel
Rhizobiales_ko:K01886	Rhizobiales	Other Alphaproteobacteria	ko:K01886	0.923203877045782	not diel
Rhizobiales_ko:K03187	Rhizobiales	Other Alphaproteobacteria	ko:K03187	0.99610500585737	not diel
Rhizobiales_ko:K01692,ko:K05605	Rhizobiales	Other Alphaproteobacteria	ko:K01692,ko:K05605	0.999997515739216	not diel
Rhizobiales_ko:K03272	Rhizobiales	Other Alphaproteobacteria	ko:K03272	0.820163236883321	not diel
Rhizobiales_ko:K03301	Rhizobiales	Other Alphaproteobacteria	ko:K03301	0.99999337989928	not diel
Rhizobiales_ko:K01796	Rhizobiales	Other Alphaproteobacteria	ko:K01796	0.239279890210983	not diel
Rhizobiales_ko:K01286	Rhizobiales	Other Alphaproteobacteria	ko:K01286	0.820839138518284	not diel
Rhizobiales_ko:K12436,ko:K15643,ko:K16396,ko:K16397	Rhizobiales	Other Alphaproteobacteria	ko:K12436,ko:K15643,ko:K16396,ko:K16397	0.999999999996377	not diel
Rhizobiales_ko:K02056,ko:K10545	Rhizobiales	Other Alphaproteobacteria	ko:K02056,ko:K10545	0.000877687159950197	diel
Rhizobiales_ko:K09001	Rhizobiales	Other Alphaproteobacteria	ko:K09001	0.930278253885276	not diel
Rhizobiales_ko:K01785	Rhizobiales	Other Alphaproteobacteria	ko:K01785	0.140530320617337	not diel
Rhizobiales_ko:K02911	Rhizobiales	Other Alphaproteobacteria	ko:K02911	0.425836417184329	not diel
Rhizobiales_ko:K08225	Rhizobiales	Other Alphaproteobacteria	ko:K08225	1	not diel
Rhizobiales_ko:K00101	Rhizobiales	Other Alphaproteobacteria	ko:K00101	0.80018806772579	not diel
Rhizobiales_ko:K04567	Rhizobiales	Other Alphaproteobacteria	ko:K04567	0.999999924599891	not diel
Rhizobiales_ko:K00059	Rhizobiales	Other Alphaproteobacteria	ko:K00059	0.834234277969208	not diel
Rhizobiales_ko:K06971	Rhizobiales	Other Alphaproteobacteria	ko:K06971	0.0492508887312303	not diel
Rhizobiales_ko:K03587	Rhizobiales	Other Alphaproteobacteria	ko:K03587	0.826584093632129	not diel
Rhizobiales_ko:K11072,ko:K11076	Rhizobiales	Other Alphaproteobacteria	ko:K11072,ko:K11076	0.997487801750517	not diel
Rhizobiales_ko:K03201	Rhizobiales	Other Alphaproteobacteria	ko:K03201	1	not diel
Rhizobiales_ko:K03271	Rhizobiales	Other Alphaproteobacteria	ko:K03271	0.0202969331676129	not diel
Rhizobiales_ko:K15513	Rhizobiales	Other Alphaproteobacteria	ko:K15513	0.934633355881555	not diel
Rhizobiales_ko:K03424	Rhizobiales	Other Alphaproteobacteria	ko:K03424	0.79084383581472	not diel
Rhizobiales_ko:K08311	Rhizobiales	Other Alphaproteobacteria	ko:K08311	0.995206418982085	not diel
Rhizobiales_ko:K03517	Rhizobiales	Other Alphaproteobacteria	ko:K03517	0.000168372208748811	diel
Rhizobiales_ko:K15724	Rhizobiales	Other Alphaproteobacteria	ko:K15724	0.934149180266732	not diel
Rhizobiales_ko:K00954	Rhizobiales	Other Alphaproteobacteria	ko:K00954	0.281689463995288	not diel
Rhizobiales_ko:K03428	Rhizobiales	Other Alphaproteobacteria	ko:K03428	0.00782848665756211	diel
Rhizobiales_ko:K03602	Rhizobiales	Other Alphaproteobacteria	ko:K03602	0.917981639128796	not diel
Rhizobiales_ko:K11903	Rhizobiales	Other Alphaproteobacteria	ko:K11903	0.99999999999993	not diel
Rhizobiales_ko:K01890	Rhizobiales	Other Alphaproteobacteria	ko:K01890	0.879367838456223	not diel
Rhizobiales_ko:K17760	Rhizobiales	Other Alphaproteobacteria	ko:K17760	1.89222796778252e-08	diel
Rhizobiales_ko:K00075	Rhizobiales	Other Alphaproteobacteria	ko:K00075	0.999606544020055	not diel
Rhizobiales_ko:K01489	Rhizobiales	Other Alphaproteobacteria	ko:K01489	0.00324303348706015	diel
Rhizobiales_ko:K13894	Rhizobiales	Other Alphaproteobacteria	ko:K13894	0.999999967100225	not diel
Rhizobiales_ko:K01885	Rhizobiales	Other Alphaproteobacteria	ko:K01885	0.67330843856503	not diel
Rhizobiales_ko:K00020,ko:K08319	Rhizobiales	Other Alphaproteobacteria	ko:K00020,ko:K08319	0.999972685188374	not diel
Rhizobiales_ko:K03218	Rhizobiales	Other Alphaproteobacteria	ko:K03218	0.0110536722977253	diel
Rhizobiales_ko:K01686	Rhizobiales	Other Alphaproteobacteria	ko:K01686	0.42778601944048	not diel
Rhizobiales_ko:K01808	Rhizobiales	Other Alphaproteobacteria	ko:K01808	0.736263574543587	not diel
Rhizobiales_ko:K11004	Rhizobiales	Other Alphaproteobacteria	ko:K11004	0.0357165341290513	not diel
Rhizobiales_ko:K03501	Rhizobiales	Other Alphaproteobacteria	ko:K03501	0.778328718851537	not diel
Rhizobiales_ko:K03750	Rhizobiales	Other Alphaproteobacteria	ko:K03750	0.0161277292009039	not diel
Rhizobiales_ko:K03474	Rhizobiales	Other Alphaproteobacteria	ko:K03474	0.0318259882641127	not diel
Rhizobiales_ko:K01802,ko:K03770	Rhizobiales	Other Alphaproteobacteria	ko:K01802,ko:K03770	0.558745072908857	not diel
Rhizobiales_ko:K09846	Rhizobiales	Other Alphaproteobacteria	ko:K09846	0.99999555547511	not diel
Rhizobiales_ko:K09983	Rhizobiales	Other Alphaproteobacteria	ko:K09983	0.820062932109608	not diel
Rhizobiales_ko:K03651	Rhizobiales	Other Alphaproteobacteria	ko:K03651	0.0045211601005545	diel
Rhizobiales_ko:K09964	Rhizobiales	Other Alphaproteobacteria	ko:K09964	0.999999785237451	not diel
Rhizobiales_ko:K00074,ko:K01782,ko:K07516	Rhizobiales	Other Alphaproteobacteria	ko:K00074,ko:K01782,ko:K07516	0.988848200344277	not diel
Rhizobiales_ko:K02823	Rhizobiales	Other Alphaproteobacteria	ko:K02823	0.999837870385374	not diel
Rhizobiales_ko:K03611	Rhizobiales	Other Alphaproteobacteria	ko:K03611	0.999998025244637	not diel
Rhizobiales_ko:K02276,ko:K02299	Rhizobiales	Other Alphaproteobacteria	ko:K02276,ko:K02299	1.59847048337286e-05	diel
Rhizobiales_ko:K00036	Rhizobiales	Other Alphaproteobacteria	ko:K00036	0.848713770735798	not diel
Rhizobiales_ko:K03217	Rhizobiales	Other Alphaproteobacteria	ko:K03217	0.0830569859452282	not diel
Rhizobiales_ko:K07305	Rhizobiales	Other Alphaproteobacteria	ko:K07305	0.0708591461021022	not diel
Rhizobiales_ko:K11334	Rhizobiales	Other Alphaproteobacteria	ko:K11334	0.999999999999999	not diel
Rhizobiales_ko:K10960	Rhizobiales	Other Alphaproteobacteria	ko:K10960	0.000166380640747223	diel
Rhizobiales_ko:K00766,ko:K13497	Rhizobiales	Other Alphaproteobacteria	ko:K00766,ko:K13497	0.625763206757183	not diel
Rhizobiales_ko:K03746	Rhizobiales	Other Alphaproteobacteria	ko:K03746	0.98589483172628	not diel
Rhizobiales_ko:K03470	Rhizobiales	Other Alphaproteobacteria	ko:K03470	0.999999999924967	not diel
Rhizobiales_ko:K17865	Rhizobiales	Other Alphaproteobacteria	ko:K17865	0.999606544020055	not diel
Rhizobiales_ko:K01092,ko:K05602	Rhizobiales	Other Alphaproteobacteria	ko:K01092,ko:K05602	0.494963627233897	not diel
Rhizobiales_ko:K07007	Rhizobiales	Other Alphaproteobacteria	ko:K07007	0.994280597412459	not diel
Rhizobiales_ko:K03650	Rhizobiales	Other Alphaproteobacteria	ko:K03650	0.703640408784898	not diel
Rhizobiales_ko:K08296	Rhizobiales	Other Alphaproteobacteria	ko:K08296	0.925954037595973	not diel
Rhizobiales_ko:K04744	Rhizobiales	Other Alphaproteobacteria	ko:K04744	0.870228887803188	not diel
Rhizobiales_ko:K00798	Rhizobiales	Other Alphaproteobacteria	ko:K00798	0.000642657290518874	diel
Rhizobiales_ko:K00033	Rhizobiales	Other Alphaproteobacteria	ko:K00033	1	not diel
Rhizobiales_ko:K02652	Rhizobiales	Other Alphaproteobacteria	ko:K02652	1	not diel
Rhizobiales_ko:K09985	Rhizobiales	Other Alphaproteobacteria	ko:K09985	0.253947138449186	not diel
Rhizobiales_ko:K03216	Rhizobiales	Other Alphaproteobacteria	ko:K03216	0.833055707293432	not diel
Rhizobiales_ko:K01685	Rhizobiales	Other Alphaproteobacteria	ko:K01685	0.0380202644578158	not diel
Rhizobiales_ko:K10805	Rhizobiales	Other Alphaproteobacteria	ko:K10805	0.813037482513143	not diel
Rhizobiales_ko:K00756,ko:K00758	Rhizobiales	Other Alphaproteobacteria	ko:K00756,ko:K00758	0.999992254818762	not diel
Rhizobiales_ko:K00765	Rhizobiales	Other Alphaproteobacteria	ko:K00765	0.0445548569144331	not diel
Rhizobiales_ko:K02064	Rhizobiales	Other Alphaproteobacteria	ko:K02064	0.0189973519726504	not diel
Rhizobiales_ko:K01259	Rhizobiales	Other Alphaproteobacteria	ko:K01259	0.867783586155103	not diel
Rhizobiales_ko:K02433,ko:K19837	Rhizobiales	Other Alphaproteobacteria	ko:K02433,ko:K19837	0.999996234555368	not diel
Rhizobiales_ko:K00059,ko:K03366	Rhizobiales	Other Alphaproteobacteria	ko:K00059,ko:K03366	0.999999999625198	not diel
Rhizobiales_ko:K01772	Rhizobiales	Other Alphaproteobacteria	ko:K01772	0.00135899756605905	diel
Rhizobiales_ko:K03646	Rhizobiales	Other Alphaproteobacteria	ko:K03646	0.560241468079455	not diel
Rhizobiales_ko:K08281	Rhizobiales	Other Alphaproteobacteria	ko:K08281	0.00160002310008649	diel
Rhizobiales_ko:K17723	Rhizobiales	Other Alphaproteobacteria	ko:K17723	0.219024558566143	not diel
Rhizobiales_ko:K00074	Rhizobiales	Other Alphaproteobacteria	ko:K00074	7.96605144196846e-06	diel
Rhizobiales_ko:K00031,ko:K00052,ko:K07246	Rhizobiales	Other Alphaproteobacteria	ko:K00031,ko:K00052,ko:K07246	0.00148889654231795	diel
Rhizobiales_ko:K06985	Rhizobiales	Other Alphaproteobacteria	ko:K06985	0.999999999995039	not diel
Rhizobiales_ko:K03589	Rhizobiales	Other Alphaproteobacteria	ko:K03589	0.761886709262084	not diel
Rhizobiales_ko:K11079	Rhizobiales	Other Alphaproteobacteria	ko:K11079	1	not diel
Rhizobiales_ko:K01693	Rhizobiales	Other Alphaproteobacteria	ko:K01693	0.99663663076273	not diel
Rhizobiales_ko:K11212	Rhizobiales	Other Alphaproteobacteria	ko:K11212	0.892899904862189	not diel
Rhizobiales_ko:K10943	Rhizobiales	Other Alphaproteobacteria	ko:K10943	1	not diel
Rhizobiales_ko:K03671	Rhizobiales	Other Alphaproteobacteria	ko:K03671	0.151359821477718	not diel
Rhizobiales_ko:K11904	Rhizobiales	Other Alphaproteobacteria	ko:K11904	1	not diel
Rhizobiales_ko:K12506	Rhizobiales	Other Alphaproteobacteria	ko:K12506	0.00205582648331184	diel
Rhizobiales_ko:K17760,ko:K20936	Rhizobiales	Other Alphaproteobacteria	ko:K17760,ko:K20936	0.999877014667167	not diel
Rhizobiales_ko:K09013	Rhizobiales	Other Alphaproteobacteria	ko:K09013	0.0012081759189267	diel
Rhizobiales_ko:K01791	Rhizobiales	Other Alphaproteobacteria	ko:K01791	0.99767203151172	not diel
Rhizobiales_ko:K03404	Rhizobiales	Other Alphaproteobacteria	ko:K03404	1.0248198432251e-05	diel
Rhizobiales_ko:K11940	Rhizobiales	Other Alphaproteobacteria	ko:K11940	0.000102196650315073	diel
Rhizobiales_ko:K04754	Rhizobiales	Other Alphaproteobacteria	ko:K04754	0.00535948224668151	diel
Rhizobiales_ko:K11180	Rhizobiales	Other Alphaproteobacteria	ko:K11180	1	not diel
Rhizobiales_ko:K03297	Rhizobiales	Other Alphaproteobacteria	ko:K03297	0.995518586500776	not diel
Rhizobiales_ko:K01808,ko:K21911	Rhizobiales	Other Alphaproteobacteria	ko:K01808,ko:K21911	1	not diel
Rhizobiales_ko:K03588,ko:K05837	Rhizobiales	Other Alphaproteobacteria	ko:K03588,ko:K05837	0.999999999999987	not diel
Rhizobiales_ko:K11077	Rhizobiales	Other Alphaproteobacteria	ko:K11077	1	not diel
Rhizobiales_ko:K03273	Rhizobiales	Other Alphaproteobacteria	ko:K03273	0.999999999999455	not diel
Rhizobiales_ko:K11209	Rhizobiales	Other Alphaproteobacteria	ko:K11209	0.178418907502899	not diel
Rhizobiales_ko:K01802,ko:K09565	Rhizobiales	Other Alphaproteobacteria	ko:K01802,ko:K09565	0.784380970516109	not diel
Rhizobiales_ko:K01799	Rhizobiales	Other Alphaproteobacteria	ko:K01799	0.357839111039249	not diel
Rhizobiales_ko:K06987	Rhizobiales	Other Alphaproteobacteria	ko:K06987	0.262308195569165	not diel
Rhizobiales_ko:K03518,ko:K07302	Rhizobiales	Other Alphaproteobacteria	ko:K03518,ko:K07302	0.999195772239662	not diel
Rhizobiales_ko:K04751	Rhizobiales	Other Alphaproteobacteria	ko:K04751	0.0143997582150928	not diel
Rhizobiales_ko:K09005	Rhizobiales	Other Alphaproteobacteria	ko:K09005	0.438063689431888	not diel
Rhizobiales_ko:K01790	Rhizobiales	Other Alphaproteobacteria	ko:K01790	0.423155048211607	not diel
Rhizobiales_ko:K02913	Rhizobiales	Other Alphaproteobacteria	ko:K02913	0.818501775209448	not diel
Rhizobiales_ko:K11927	Rhizobiales	Other Alphaproteobacteria	ko:K11927	0.895700800262227	not diel
Rhizobiales_ko:K00101,ko:K15054	Rhizobiales	Other Alphaproteobacteria	ko:K00101,ko:K15054	0.0310846402158266	not diel
Rhizobiales_ko:K17828	Rhizobiales	Other Alphaproteobacteria	ko:K17828	0.999999999967667	not diel
Rhizobiales_ko:K03292	Rhizobiales	Other Alphaproteobacteria	ko:K03292	0.999989442115885	not diel
Rhizobiales_ko:K01494	Rhizobiales	Other Alphaproteobacteria	ko:K01494	0.0056152736067355	diel
Rhizobiales_ko:K03588	Rhizobiales	Other Alphaproteobacteria	ko:K03588	0.0149757485436965	not diel
Rhizobiales_ko:K11073	Rhizobiales	Other Alphaproteobacteria	ko:K11073	0.999999999999974	not diel
Rhizobiales_ko:K03203	Rhizobiales	Other Alphaproteobacteria	ko:K03203	1	not diel
Rhizobiales_ko:K11206	Rhizobiales	Other Alphaproteobacteria	ko:K11206	0.330384071854956	not diel
Rhizobiales_ko:K09017	Rhizobiales	Other Alphaproteobacteria	ko:K09017	0.999983889675387	not diel
Rhizobiales_ko:K03426	Rhizobiales	Other Alphaproteobacteria	ko:K03426	0.817789237579185	not diel
Rhizobiales_ko:K08319	Rhizobiales	Other Alphaproteobacteria	ko:K08319	0.868905312732671	not diel
Rhizobiales_ko:K03518	Rhizobiales	Other Alphaproteobacteria	ko:K03518	0.000669544840698877	diel
Rhizobiales_ko:K15738	Rhizobiales	Other Alphaproteobacteria	ko:K15738	0.878673246781847	not diel
Rhizobiales_ko:K00955	Rhizobiales	Other Alphaproteobacteria	ko:K00955	0.969941695957285	not diel
Rhizobiales_ko:K03430	Rhizobiales	Other Alphaproteobacteria	ko:K03430	0.909381201969839	not diel
Rhizobiales_ko:K09862	Rhizobiales	Other Alphaproteobacteria	ko:K09862	0.999999990535367	not diel
Rhizobiales_ko:K06989	Rhizobiales	Other Alphaproteobacteria	ko:K06989	0.912153657823719	not diel
Rhizobiales_ko:K07004	Rhizobiales	Other Alphaproteobacteria	ko:K07004	0.999997583354414	not diel
Rhizobiales_ko:K11175	Rhizobiales	Other Alphaproteobacteria	ko:K11175	0.0469373114930709	not diel
Rhizobiales_ko:K02356	Rhizobiales	Other Alphaproteobacteria	ko:K02356	0.429475587951234	not diel
Rhizobiales_ko:K01491	Rhizobiales	Other Alphaproteobacteria	ko:K01491	0.262910166395602	not diel
Rhizobiales_ko:K13895	Rhizobiales	Other Alphaproteobacteria	ko:K13895	3.1355910526308e-05	diel
Rhizobiales_ko:K01885,ko:K01894	Rhizobiales	Other Alphaproteobacteria	ko:K01885,ko:K01894	0.975457880848547	not diel
Rhizobiales_ko:K00022,ko:K07514	Rhizobiales	Other Alphaproteobacteria	ko:K00022,ko:K07514	0.962008552039219	not diel
Rhizobiales_ko:K01259,ko:K18457	Rhizobiales	Other Alphaproteobacteria	ko:K01259,ko:K18457	0.997277530692763	not diel
Rhizobiales_ko:K02434	Rhizobiales	Other Alphaproteobacteria	ko:K02434	0.0289665244439741	not diel
Rhizobiales_ko:K00059,ko:K07535	Rhizobiales	Other Alphaproteobacteria	ko:K00059,ko:K07535	0.999997803417754	not diel
Rhizobiales_ko:K01775	Rhizobiales	Other Alphaproteobacteria	ko:K01775	0.857364849625901	not diel
Rhizobiales_ko:K03406	Rhizobiales	Other Alphaproteobacteria	ko:K03406	0.450558187122611	not diel
Rhizobiales_ko:K03750,ko:K07219	Rhizobiales	Other Alphaproteobacteria	ko:K03750,ko:K07219	0.99999953928445	not diel
Rhizobiales_ko:K17733	Rhizobiales	Other Alphaproteobacteria	ko:K17733	0.999999999999999	not diel
Rhizobiales_ko:K02364	Rhizobiales	Other Alphaproteobacteria	ko:K02364	0.999999842112482	not diel
Rhizobiales_ko:K09858	Rhizobiales	Other Alphaproteobacteria	ko:K09858	0.871927162226681	not diel
Rhizobiales_ko:K01810,ko:K13810	Rhizobiales	Other Alphaproteobacteria	ko:K01810,ko:K13810	0.999968065154821	not diel
Rhizobiales_ko:K00034,ko:K00046,ko:K00059,ko:K00216	Rhizobiales	Other Alphaproteobacteria	ko:K00034,ko:K00046,ko:K00059,ko:K00216	1	not diel
Rhizobiales_ko:K11159	Rhizobiales	Other Alphaproteobacteria	ko:K11159	0.81646870516904	not diel
Rhizobiales_ko:K04761	Rhizobiales	Other Alphaproteobacteria	ko:K04761	0.999769195124829	not diel
Rhizobiales_ko:K02834	Rhizobiales	Other Alphaproteobacteria	ko:K02834	0.904094947985737	not diel
Rhizobiales_ko:K03621	Rhizobiales	Other Alphaproteobacteria	ko:K03621	0.706912411345046	not diel
Rhizobiales_ko:K02279,ko:K02386	Rhizobiales	Other Alphaproteobacteria	ko:K02279,ko:K02386	0.883408749932208	not diel
Rhizobiales_ko:K00038	Rhizobiales	Other Alphaproteobacteria	ko:K00038	0.274663487873908	not diel
Rhizobiales_ko:K11177	Rhizobiales	Other Alphaproteobacteria	ko:K11177	2.79371802806255e-07	diel
Rhizobiales_ko:K00043,ko:K13954	Rhizobiales	Other Alphaproteobacteria	ko:K00043,ko:K13954	0.999999999989461	not diel
Rhizobiales_ko:K09014	Rhizobiales	Other Alphaproteobacteria	ko:K09014	9.810878430247e-05	diel
Rhizobiales_ko:K01791,ko:K08068	Rhizobiales	Other Alphaproteobacteria	ko:K01791,ko:K08068	0.857487991281763	not diel
Rhizobiales_ko:K00767	Rhizobiales	Other Alphaproteobacteria	ko:K00767	0.293648772216954	not diel
Rhizobiales_ko:K02066	Rhizobiales	Other Alphaproteobacteria	ko:K02066	0.987928678287523	not diel
Rhizobiales_ko:K04755	Rhizobiales	Other Alphaproteobacteria	ko:K04755	0.00211770998431409	diel
Rhizobiales_ko:K17938	Rhizobiales	Other Alphaproteobacteria	ko:K17938	0.206414001496357	not diel
Rhizobiales_ko:K01092,ko:K18649	Rhizobiales	Other Alphaproteobacteria	ko:K01092,ko:K18649	0.0219890388539923	not diel
Rhizobiales_ko:K07010	Rhizobiales	Other Alphaproteobacteria	ko:K07010	0.999999999564675	not diel
Rhizobiales_ko:K03407	Rhizobiales	Other Alphaproteobacteria	ko:K03407	0.885676267917601	not diel
Rhizobiales_ko:K04748	Rhizobiales	Other Alphaproteobacteria	ko:K04748	0.999999999826656	not diel
Rhizobiales_ko:K17735	Rhizobiales	Other Alphaproteobacteria	ko:K17735	0.825761979052545	not diel
Rhizobiales_ko:K00799	Rhizobiales	Other Alphaproteobacteria	ko:K00799	0.750692708229587	not diel
Rhizobiales_ko:K00034	Rhizobiales	Other Alphaproteobacteria	ko:K00034	0.999996861203164	not diel
Rhizobiales_ko:K00966	Rhizobiales	Other Alphaproteobacteria	ko:K00966	1	not diel
Rhizobiales_ko:K09986	Rhizobiales	Other Alphaproteobacteria	ko:K09986	0.0325915588359188	not diel
Rhizobiales_ko:K02352	Rhizobiales	Other Alphaproteobacteria	ko:K02352	0.102193431507771	not diel
Rhizobiales_ko:K01685,ko:K16846	Rhizobiales	Other Alphaproteobacteria	ko:K01685,ko:K16846	0.999999999705413	not diel
Rhizobiales_ko:K00956	Rhizobiales	Other Alphaproteobacteria	ko:K00956	1	not diel
Rhizobiales_ko:K01816	Rhizobiales	Other Alphaproteobacteria	ko:K01816	0.999999999999979	not diel
Rhizobiales_ko:K02916	Rhizobiales	Other Alphaproteobacteria	ko:K02916	0.815502825670289	not diel
Rhizobiales_ko:K02065	Rhizobiales	Other Alphaproteobacteria	ko:K02065	0.999543065181339	not diel
Rhizobiales_ko:K00101,ko:K16422	Rhizobiales	Other Alphaproteobacteria	ko:K00101,ko:K16422	0.00235802222771476	diel
Rhizobiales_ko:K02341	Rhizobiales	Other Alphaproteobacteria	ko:K02341	0.765318346577502	not diel
Rhizobiales_ko:K00031	Rhizobiales	Other Alphaproteobacteria	ko:K00031	0.858380767386339	not diel
Rhizobiales_ko:K06999	Rhizobiales	Other Alphaproteobacteria	ko:K06999	0.190534016904333	not diel
Rhizobiales_ko:K00097,ko:K22024	Rhizobiales	Other Alphaproteobacteria	ko:K00097,ko:K22024	0.00236082060172358	diel
Rhizobiales_ko:K00023,ko:K00059,ko:K07535,ko:K21883	Rhizobiales	Other Alphaproteobacteria	ko:K00023,ko:K00059,ko:K07535,ko:K21883	0.999999536894116	not diel
Rhizobiales_ko:K04755,ko:K09471	Rhizobiales	Other Alphaproteobacteria	ko:K04755,ko:K09471	0.52372137728926	not diel
Rhizobiales_ko:K09018	Rhizobiales	Other Alphaproteobacteria	ko:K09018	0.999999999999994	not diel
Rhizobiales_ko:K01101	Rhizobiales	Other Alphaproteobacteria	ko:K01101	0.999995631194035	not diel
Rhizobiales_ko:K08344	Rhizobiales	Other Alphaproteobacteria	ko:K08344	0.264646839362929	not diel
Rhizobiales_ko:K07003	Rhizobiales	Other Alphaproteobacteria	ko:K07003	0.207950211456997	not diel
Rhizobiales_ko:K03286	Rhizobiales	Other Alphaproteobacteria	ko:K03286	1	not diel
Rhizobiales_ko:K11333	Rhizobiales	Other Alphaproteobacteria	ko:K11333	0.000148955464702645	diel
Rhizobiales_ko:K10944	Rhizobiales	Other Alphaproteobacteria	ko:K10944	1	not diel
Rhizobiales_ko:K03671,ko:K05838	Rhizobiales	Other Alphaproteobacteria	ko:K03671,ko:K05838	4.21643107218926e-07	diel
Rhizobiales_ko:K09987	Rhizobiales	Other Alphaproteobacteria	ko:K09987	0.0548161006641745	not diel
Rhizobiales_ko:K12541	Rhizobiales	Other Alphaproteobacteria	ko:K12541	0.999999999999999	not diel
Rhizobiales_ko:K02355	Rhizobiales	Other Alphaproteobacteria	ko:K02355	0.597099708808988	not diel
Rhizobiales_ko:K02357	Rhizobiales	Other Alphaproteobacteria	ko:K02357	0.220305217001017	not diel
Rhizobiales_ko:K07006	Rhizobiales	Other Alphaproteobacteria	ko:K07006	0.0619669062359278	not diel
Rhizobiales_ko:K03405	Rhizobiales	Other Alphaproteobacteria	ko:K03405	0.999999999999994	not diel
Rhizobiales_ko:K11959	Rhizobiales	Other Alphaproteobacteria	ko:K11959	0.00130504479946701	diel
Rhizobiales_ko:K00023	Rhizobiales	Other Alphaproteobacteria	ko:K00023	0.868656538566522	not diel
Rhizobiales_ko:K00102	Rhizobiales	Other Alphaproteobacteria	ko:K00102	0.000847687943735318	diel
Rhizobiales_ko:K02435	Rhizobiales	Other Alphaproteobacteria	ko:K02435	0.901088845466233	not diel
Rhizobiales_ko:K01810	Rhizobiales	Other Alphaproteobacteria	ko:K01810	0.868698889980218	not diel
Rhizobiales_ko:K07001	Rhizobiales	Other Alphaproteobacteria	ko:K07001	0.999999364719854	not diel
Rhizobiales_ko:K00040,ko:K00045,ko:K00854	Rhizobiales	Other Alphaproteobacteria	ko:K00040,ko:K00045,ko:K00854	0.999996807279077	not diel
Rhizobiales_ko:K03281	Rhizobiales	Other Alphaproteobacteria	ko:K03281	0.996349242647012	not diel
Rhizobiales_ko:K04756	Rhizobiales	Other Alphaproteobacteria	ko:K04756	0.999999999999984	not diel
Rhizobiales_ko:K01812	Rhizobiales	Other Alphaproteobacteria	ko:K01812	0.947314726184203	not diel
Rhizobiales_ko:K07018	Rhizobiales	Other Alphaproteobacteria	ko:K07018	0.476069071763524	not diel
Rhizobiales_ko:K02338	Rhizobiales	Other Alphaproteobacteria	ko:K02338	0.185193394983952	not diel
Rhizobiales_ko:K08351	Rhizobiales	Other Alphaproteobacteria	ko:K08351	0.127946764331744	not diel
Rhizobiales_ko:K04751,ko:K04752	Rhizobiales	Other Alphaproteobacteria	ko:K04751,ko:K04752	0.105843196918763	not diel
Rhizobiales_ko:K04762	Rhizobiales	Other Alphaproteobacteria	ko:K04762	0.999980203509658	not diel
Rhizobiales_ko:K02835	Rhizobiales	Other Alphaproteobacteria	ko:K02835	0.91797837549222	not diel
Rhizobiales_ko:K06997	Rhizobiales	Other Alphaproteobacteria	ko:K06997	0.289661700559039	not diel
Rhizobiales_ko:K00039	Rhizobiales	Other Alphaproteobacteria	ko:K00039	1	not diel
Rhizobiales_ko:K02314	Rhizobiales	Other Alphaproteobacteria	ko:K02314	0.00579585961047015	diel
Rhizobiales_ko:K03431	Rhizobiales	Other Alphaproteobacteria	ko:K03431	2.09313366703054e-05	diel
Rhizobiales_ko:K07019	Rhizobiales	Other Alphaproteobacteria	ko:K07019	0.999839073159387	not diel
Rhizobiales_ko:K09015	Rhizobiales	Other Alphaproteobacteria	ko:K09015	0.000206712927554985	diel
Rhizobiales_ko:K01817	Rhizobiales	Other Alphaproteobacteria	ko:K01817	0.0890884923641334	not diel
Rhizobiales_ko:K00040,ko:K00045	Rhizobiales	Other Alphaproteobacteria	ko:K00040,ko:K00045	0.124442124181177	not diel
Rhizobiales_ko:K02291,ko:K21678	Rhizobiales	Other Alphaproteobacteria	ko:K02291,ko:K21678	0.999994629185955	not diel
Rhizobiales_ko:K02335	Rhizobiales	Other Alphaproteobacteria	ko:K02335	0.580139554367031	not diel
Rhizobiales_ko:K18009	Rhizobiales	Other Alphaproteobacteria	ko:K18009	0.00059788573361549	diel
Rhizobiales_ko:K02437	Rhizobiales	Other Alphaproteobacteria	ko:K02437	0.00559200035279703	diel
Rhizobiales_ko:K02337,ko:K14162	Rhizobiales	Other Alphaproteobacteria	ko:K02337,ko:K14162	0.999999997071897	not diel
Rhizobiales_ko:K01778	Rhizobiales	Other Alphaproteobacteria	ko:K01778	0.999999982514575	not diel
Rhizobiales_ko:K00099	Rhizobiales	Other Alphaproteobacteria	ko:K00099	0.841400956039947	not diel
Rhizobiales_ko:K00955,ko:K00956	Rhizobiales	Other Alphaproteobacteria	ko:K00955,ko:K00956	0.999999999999346	not diel
Rhizobiales_ko:K01777	Rhizobiales	Other Alphaproteobacteria	ko:K01777	0.992600434560032	not diel
Rhizobiales_ko:K07031	Rhizobiales	Other Alphaproteobacteria	ko:K07031	0.0550165000310349	not diel
Rhizobiales_ko:K06991	Rhizobiales	Other Alphaproteobacteria	ko:K06991	0.958570910274657	not diel
Rhizobiales_ko:K07004,ko:K14274,ko:K18491	Rhizobiales	Other Alphaproteobacteria	ko:K07004,ko:K14274,ko:K18491	0.999999999971991	not diel
Rhizobiales_ko:K02372	Rhizobiales	Other Alphaproteobacteria	ko:K02372	0.708555548333389	not diel
Rhizobiales_ko:K00029,ko:K00625,ko:K13788	Rhizobiales	Other Alphaproteobacteria	ko:K00029,ko:K00625,ko:K13788	1	not diel
Rhizobiales_ko:K00957	Rhizobiales	Other Alphaproteobacteria	ko:K00957	0.957193531501047	not diel
Rhizobiales_ko:K06998	Rhizobiales	Other Alphaproteobacteria	ko:K06998	0.300075126825038	not diel
Rhizobiales_ko:K00040	Rhizobiales	Other Alphaproteobacteria	ko:K00040	0.999999984217374	not diel
Rhizobiales_ko:K02291,ko:K18163	Rhizobiales	Other Alphaproteobacteria	ko:K02291,ko:K18163	0.999694981872311	not diel
Rhizobiales_ko:K02316	Rhizobiales	Other Alphaproteobacteria	ko:K02316	0.018048748811686	not diel
Rhizobiales_ko:K09022	Rhizobiales	Other Alphaproteobacteria	ko:K09022	0.999999999925364	not diel
Rhizobiales_ko:K00059,ko:K18337	Rhizobiales	Other Alphaproteobacteria	ko:K00059,ko:K18337	0.406466644160576	not diel
Rhizobiales_ko:K02283	Rhizobiales	Other Alphaproteobacteria	ko:K02283	0.999999999999777	not diel
Rhizobiales_ko:K00799,ko:K17070	Rhizobiales	Other Alphaproteobacteria	ko:K00799,ko:K17070	0.999999999999677	not diel
Rhizobiales_ko:K00098	Rhizobiales	Other Alphaproteobacteria	ko:K00098	0.920012892276583	not diel
Rhizobiales_ko:K00024	Rhizobiales	Other Alphaproteobacteria	ko:K00024	0.203442108234703	not diel
Rhizobiales_ko:K00962	Rhizobiales	Other Alphaproteobacteria	ko:K00962	0.787605506251319	not diel
Rhizobiales_ko:K09019	Rhizobiales	Other Alphaproteobacteria	ko:K09019	0.949454189680936	not diel
Rhizobiales_ko:K02440,ko:K06188	Rhizobiales	Other Alphaproteobacteria	ko:K02440,ko:K06188	0.999999999999994	not diel
Rhizobiales_ko:K02343	Rhizobiales	Other Alphaproteobacteria	ko:K02343	0.312925165157599	not diel
Rhizobiales_ko:K00043	Rhizobiales	Other Alphaproteobacteria	ko:K00043	0.999187801980299	not diel
Rhizobiales_ko:K03291	Rhizobiales	Other Alphaproteobacteria	ko:K03291	0.999999999998153	not diel
Rhizobiales_ko:K00029	Rhizobiales	Other Alphaproteobacteria	ko:K00029	0.29558424722629	not diel
Rhizobiales_ko:K02342	Rhizobiales	Other Alphaproteobacteria	ko:K02342	0.621768705110871	not diel
Rhizobiales_ko:K03671,ko:K07152	Rhizobiales	Other Alphaproteobacteria	ko:K03671,ko:K07152	0.999999999999747	not diel
Rhizobiales_ko:K00108	Rhizobiales	Other Alphaproteobacteria	ko:K00108	0.00275517963635733	diel
Rhizobiales_ko:K02387	Rhizobiales	Other Alphaproteobacteria	ko:K02387	1	not diel
Rhizobiales_ko:K01814	Rhizobiales	Other Alphaproteobacteria	ko:K01814	0.0400610677149843	not diel
Rhizobiales_ko:K02358	Rhizobiales	Other Alphaproteobacteria	ko:K02358	0.0731662461452526	not diel
Rhizobiales_ko:K02340	Rhizobiales	Other Alphaproteobacteria	ko:K02340	0.999999992737471	not diel
Rhizobiales_ko:K02931	Rhizobiales	Other Alphaproteobacteria	ko:K02931	0.00616542945902622	diel
Rhizobiales_ko:K02448	Rhizobiales	Other Alphaproteobacteria	ko:K02448	0.999999924599891	not diel
Rhizobiales_ko:K09117	Rhizobiales	Other Alphaproteobacteria	ko:K09117	0.858327791611915	not diel
Rhizobiales_ko:K02926	Rhizobiales	Other Alphaproteobacteria	ko:K02926	0.877867065962637	not diel
Rhizobiales_ko:K00965	Rhizobiales	Other Alphaproteobacteria	ko:K00965	0.980949216336386	not diel
Rhizobiales_ko:K07011	Rhizobiales	Other Alphaproteobacteria	ko:K07011	0.999999999999968	not diel
Rhizobiales_ko:K00042	Rhizobiales	Other Alphaproteobacteria	ko:K00042	0.803505389275843	not diel
Rhizobiales_ko:K07025	Rhizobiales	Other Alphaproteobacteria	ko:K07025	0.891143362205136	not diel
Rhizobiales_ko:K00969	Rhizobiales	Other Alphaproteobacteria	ko:K00969	0.710033330259746	not diel
Rhizobiales_ko:K01820	Rhizobiales	Other Alphaproteobacteria	ko:K01820	0.689900158724155	not diel
Rhizobiales_ko:K00966,ko:K00992	Rhizobiales	Other Alphaproteobacteria	ko:K00966,ko:K00992	0.999995352391596	not diel
Rhizobiales_ko:K02346	Rhizobiales	Other Alphaproteobacteria	ko:K02346	0.0929182312643899	not diel
Rhizobiales_ko:K00104	Rhizobiales	Other Alphaproteobacteria	ko:K00104	0.900420700943764	not diel
Rhizobiales_ko:K02313	Rhizobiales	Other Alphaproteobacteria	ko:K02313	0.089232344979736	not diel
Rhizobiales_ko:K02446,ko:K11532	Rhizobiales	Other Alphaproteobacteria	ko:K02446,ko:K11532	0.130617131608121	not diel
Rhizobiales_ko:K01816,ko:K22131	Rhizobiales	Other Alphaproteobacteria	ko:K01816,ko:K22131	0.210353684992867	not diel
Rhizobiales_ko:K02379	Rhizobiales	Other Alphaproteobacteria	ko:K02379	0.999890723588852	not diel
Rhizobiales_ko:K03676	Rhizobiales	Other Alphaproteobacteria	ko:K03676	0.00107401597928819	diel
Rhizobiales_ko:K00963	Rhizobiales	Other Alphaproteobacteria	ko:K00963	0.249200248213908	not diel
Rhizobiales_ko:K07004,ko:K20276	Rhizobiales	Other Alphaproteobacteria	ko:K07004,ko:K20276	1	not diel
Rhizobiales_ko:K02346,ko:K03502	Rhizobiales	Other Alphaproteobacteria	ko:K02346,ko:K03502	0.98883749586222	not diel
Rhizobiales_ko:K00027,ko:K00029	Rhizobiales	Other Alphaproteobacteria	ko:K00027,ko:K00029	0.999999996478584	not diel
Rhizobiales_ko:K18013	Rhizobiales	Other Alphaproteobacteria	ko:K18013	1	not diel
Rhizobiales_ko:K02297	Rhizobiales	Other Alphaproteobacteria	ko:K02297	0.999999999999998	not diel
Rhizobiales_ko:K09020	Rhizobiales	Other Alphaproteobacteria	ko:K09020	0.999999968403128	not diel
Rhizobiales_ko:K02440,ko:K06188,ko:K09874	Rhizobiales	Other Alphaproteobacteria	ko:K02440,ko:K06188,ko:K09874	0.999999991098599	not diel
Rhizobiales_ko:K02303	Rhizobiales	Other Alphaproteobacteria	ko:K02303	0.999999999993492	not diel
Rhizobiales_ko:K09024	Rhizobiales	Other Alphaproteobacteria	ko:K09024	0.91725510189738	not diel
Rhizobiales_ko:K00970	Rhizobiales	Other Alphaproteobacteria	ko:K00970	0.999999999999984	not diel
Rhizobiales_ko:K02453	Rhizobiales	Other Alphaproteobacteria	ko:K02453	0.999947730862844	not diel
Rhizobiales_ko:K02444	Rhizobiales	Other Alphaproteobacteria	ko:K02444	0.0702055717046027	not diel
Rhizobiales_ko:K02302,ko:K02303	Rhizobiales	Other Alphaproteobacteria	ko:K02302,ko:K02303	0.473320608821635	not diel
Rhizobiales_ko:K02377	Rhizobiales	Other Alphaproteobacteria	ko:K02377	0.0326195783029115	not diel
Rhizobiales_ko:K02362	Rhizobiales	Other Alphaproteobacteria	ko:K02362	0.999999997040378	not diel
Rhizobiales_ko:K02461	Rhizobiales	Other Alphaproteobacteria	ko:K02461	1	not diel
Rhizobiales_ko:K07026,ko:K15918	Rhizobiales	Other Alphaproteobacteria	ko:K07026,ko:K15918	0.999999999999999	not diel
Rhizobiales_ko:K02377,ko:K16554	Rhizobiales	Other Alphaproteobacteria	ko:K02377,ko:K16554	0.84570451637101	not diel
Rhizobiales_ko:K07026	Rhizobiales	Other Alphaproteobacteria	ko:K07026	0.999999954153573	not diel
Rhizobiales_ko:K02337	Rhizobiales	Other Alphaproteobacteria	ko:K02337	0.533901366527521	not diel
Rhizobiales_ko:K01823	Rhizobiales	Other Alphaproteobacteria	ko:K01823	0.999542604911532	not diel
Rhodobacterales_ko:K01803,ko:K21910	Rhodobacterales	Rhodobacteriales	ko:K01803,ko:K21910	0.999820488378944	not diel
Rhodobacterales_ko:K01760	Rhodobacterales	Rhodobacteriales	ko:K01760	0.999744760290603	not diel
Rhodobacterales_ko:K00322	Rhodobacterales	Rhodobacteriales	ko:K00322	0.974511584642443	not diel
Rhodobacterales_ko:K01784,ko:K12448	Rhodobacterales	Rhodobacteriales	ko:K01784,ko:K12448	0.999999999810154	not diel
Rhodobacterales_ko:K00567	Rhodobacterales	Rhodobacteriales	ko:K00567	0.999986544524277	not diel
Rhodobacterales_ko:K00564	Rhodobacterales	Rhodobacteriales	ko:K00564	0.943619698908599	not diel
Rhodobacterales_ko:K07222	Rhodobacterales	Rhodobacteriales	ko:K07222	0.999999948129647	not diel
Rhodobacterales_ko:K07261	Rhodobacterales	Rhodobacteriales	ko:K07261	0.0698653307936642	not diel
Rhodobacterales_ko:K06969	Rhodobacterales	Rhodobacteriales	ko:K06969	0.998881323384294	not diel
Rhodobacterales_ko:K03394	Rhodobacterales	Rhodobacteriales	ko:K03394	0.999999997792846	not diel
Rhodobacterales_ko:K07738	Rhodobacterales	Rhodobacteriales	ko:K07738	0.387467072326165	not diel
