## Supplemental Dataset 2 for "Diel Partitioning in Microbial Phosphorus Acquisition in the Sargasso Sea" (part 7 of 8)

Transcript	Taxon	New_Name	KEGG_Orthologue	pVal	diel_significant
Rhodobacterales_ko:K01770,ko:K12506	Rhodobacterales	Rhodobacteriales	ko:K01770,ko:K12506	0.283774383824533	not diel
Rhodobacterales_ko:K00324	Rhodobacterales	Rhodobacteriales	ko:K00324	0.285761754954206	not diel
Rhodobacterales_ko:K01802,ko:K03767,ko:K03768,ko:K09565	Rhodobacterales	Rhodobacteriales	ko:K01802,ko:K03767,ko:K03768,ko:K09565	0.348017358329189	not diel
Rhodobacterales_ko:K09791	Rhodobacterales	Rhodobacteriales	ko:K09791	0.999999534172799	not diel
Rhodobacterales_ko:K01768	Rhodobacterales	Rhodobacteriales	ko:K01768	0.00627759648561256	diel
Rhodobacterales_ko:K03671	Rhodobacterales	Rhodobacteriales	ko:K03671	3.10749972710208e-06	diel
Rhodobacterales_ko:K00329	Rhodobacterales	Rhodobacteriales	ko:K00329	0.00750616594184421	diel
Rhodobacterales_ko:K01803	Rhodobacterales	Rhodobacteriales	ko:K01803	0.28473236084844	not diel
Rhodobacterales_ko:K01921	Rhodobacterales	Rhodobacteriales	ko:K01921	0.999999921249114	not diel
Rhodobacterales_ko:K01784	Rhodobacterales	Rhodobacteriales	ko:K01784	0.0270759464926377	not diel
Rhodobacterales_ko:K00566	Rhodobacterales	Rhodobacteriales	ko:K00566	0.477580462208782	not diel
Rhodobacterales_ko:K02483	Rhodobacterales	Rhodobacteriales	ko:K02483	0.29959160278445	not diel
Rhodobacterales_ko:K10229	Rhodobacterales	Rhodobacteriales	ko:K10229	0.878711988379213	not diel
Rhodobacterales_ko:K07259	Rhodobacterales	Rhodobacteriales	ko:K07259	0.999207061968908	not diel
Rhodobacterales_ko:K08177	Rhodobacterales	Rhodobacteriales	ko:K08177	0.840843360644824	not diel
Rhodobacterales_ko:K06966	Rhodobacterales	Rhodobacteriales	ko:K06966	0.894490419889705	not diel
Rhodobacterales_ko:K01802,ko:K09565	Rhodobacterales	Rhodobacteriales	ko:K01802,ko:K09565	0.145112553791137	not diel
Rhodobacterales_ko:K01662	Rhodobacterales	Rhodobacteriales	ko:K01662	1.50728072169425e-11	diel
Rhodobacterales_ko:K02052	Rhodobacterales	Rhodobacteriales	ko:K02052	0.00305788684812154	diel
Rhodobacterales_ko:K01802,ko:K03768	Rhodobacterales	Rhodobacteriales	ko:K01802,ko:K03768	0.872324465489451	not diel
Rhodobacterales_ko:K07231	Rhodobacterales	Rhodobacteriales	ko:K07231	0.00913076987180147	diel
Rhodobacterales_ko:K07245	Rhodobacterales	Rhodobacteriales	ko:K07245	0.484106930481603	not diel
Rhodobacterales_ko:K00574,ko:K18164	Rhodobacterales	Rhodobacteriales	ko:K00574,ko:K18164	0.0321673937118184	not diel
Rhodobacterales_ko:K07240	Rhodobacterales	Rhodobacteriales	ko:K07240	0.999820170806504	not diel
Rhodobacterales_ko:K07226	Rhodobacterales	Rhodobacteriales	ko:K07226	0.1492453401251	not diel
Rhodobacterales_ko:K01802,ko:K03769	Rhodobacterales	Rhodobacteriales	ko:K01802,ko:K03769	0.304900246378728	not diel
Rhodobacterales_ko:K11906	Rhodobacterales	Rhodobacteriales	ko:K11906	0.999999415548322	not diel
Rhodobacterales_ko:K07238	Rhodobacterales	Rhodobacteriales	ko:K07238	1	not diel
Rhodobacterales_ko:K01800,ko:K01801	Rhodobacterales	Rhodobacteriales	ko:K01800,ko:K01801	0.84570451637101	not diel
Rhodobacterales_ko:K08484	Rhodobacterales	Rhodobacteriales	ko:K08484	0.910043721583754	not diel
Rhodobacterales_ko:K03497	Rhodobacterales	Rhodobacteriales	ko:K03497	0.15465833586727	not diel
Rhodobacterales_ko:K07232	Rhodobacterales	Rhodobacteriales	ko:K07232	0.989248632726722	not diel
Rhodobacterales_ko:K00329,ko:K00356	Rhodobacterales	Rhodobacteriales	ko:K00329,ko:K00356	1.56523055510052e-05	diel
Rhodobacterales_ko:K06971	Rhodobacterales	Rhodobacteriales	ko:K06971	0.717265012078475	not diel
Rhodobacterales_ko:K07823	Rhodobacterales	Rhodobacteriales	ko:K07823	0.999999999078497	not diel
Rhodobacterales_ko:K08309	Rhodobacterales	Rhodobacteriales	ko:K08309	0.725175146379431	not diel
Rhodobacterales_ko:K02501	Rhodobacterales	Rhodobacteriales	ko:K02501	0.897385770801275	not diel
Rhodobacterales_ko:K01782	Rhodobacterales	Rhodobacteriales	ko:K01782	0.0159666489699806	not diel
Rhodobacterales_ko:K01772	Rhodobacterales	Rhodobacteriales	ko:K01772	1.71005377074133e-09	diel
Rhodobacterales_ko:K01317	Rhodobacterales	Rhodobacteriales	ko:K01317	0.86331365217463	not diel
Rhodobacterales_ko:K07749	Rhodobacterales	Rhodobacteriales	ko:K07749	0.00015483111822663	diel
Rhodobacterales_ko:K01802,ko:K03768,ko:K09565	Rhodobacterales	Rhodobacteriales	ko:K01802,ko:K03768,ko:K09565	0.0498498174118765	not diel
Rhodobacterales_ko:K03671,ko:K05838	Rhodobacterales	Rhodobacteriales	ko:K03671,ko:K05838	7.33856574118477e-08	diel
Rhodobacterales_ko:K01807	Rhodobacterales	Rhodobacteriales	ko:K01807	0.0154135428202463	not diel
Rhodobacterales_ko:K06978	Rhodobacterales	Rhodobacteriales	ko:K06978	0.521874202258731	not diel
Rhodobacterales_ko:K00574,ko:K20238	Rhodobacterales	Rhodobacteriales	ko:K00574,ko:K20238	0.999999964644089	not diel
Rhodobacterales_ko:K01799	Rhodobacterales	Rhodobacteriales	ko:K01799	0.00109889143971742	diel
Rhodobacterales_ko:K01802,ko:K03770	Rhodobacterales	Rhodobacteriales	ko:K01802,ko:K03770	0.658656408666283	not diel
Rhodobacterales_ko:K01647	Rhodobacterales	Rhodobacteriales	ko:K01647	0.00017039398723833	diel
Rhodobacterales_ko:K01934	Rhodobacterales	Rhodobacteriales	ko:K01934	0.301090903796683	not diel
Rhodobacterales_ko:K10232	Rhodobacterales	Rhodobacteriales	ko:K10232	8.609324687933e-06	diel
Rhodobacterales_ko:K01802	Rhodobacterales	Rhodobacteriales	ko:K01802	4.24477640583474e-08	diel
Rhodobacterales_ko:K07795	Rhodobacterales	Rhodobacteriales	ko:K07795	3.12574390726077e-07	diel
Rhodobacterales_ko:K00525	Rhodobacterales	Rhodobacteriales	ko:K00525	0.82004622034072	not diel
Rhodobacterales_ko:K01749	Rhodobacterales	Rhodobacteriales	ko:K01749	1.52903326609595e-05	diel
Rhodobacterales_ko:K02052,ko:K11072	Rhodobacterales	Rhodobacteriales	ko:K02052,ko:K11072	0.562899649911532	not diel
Rhodobacterales_ko:K07742	Rhodobacterales	Rhodobacteriales	ko:K07742	0.262308195569165	not diel
Rhodobacterales_ko:K02342	Rhodobacterales	Rhodobacteriales	ko:K02342	0.0602927579875927	not diel
Rhodobacterales_ko:K08151	Rhodobacterales	Rhodobacteriales	ko:K08151	0.913999445407783	not diel
Rhodobacterales_ko:K09796	Rhodobacterales	Rhodobacteriales	ko:K09796	0.000847833435454545	diel
Rhodobacterales_ko:K01805	Rhodobacterales	Rhodobacteriales	ko:K01805	0.00786783650998835	diel
Rhodobacterales_ko:K00560	Rhodobacterales	Rhodobacteriales	ko:K00560	0.677729681209938	not diel
Rhodobacterales_ko:K01775	Rhodobacterales	Rhodobacteriales	ko:K01775	0.339275424888099	not diel
Rhodobacterales_ko:K01908	Rhodobacterales	Rhodobacteriales	ko:K01908	0.00673438930741012	diel
Rhodobacterales_ko:K08217	Rhodobacterales	Rhodobacteriales	ko:K08217	0.254495197429185	not diel
Rhodobacterales_ko:K07089	Rhodobacterales	Rhodobacteriales	ko:K07089	0.530863799458898	not diel
Rhodobacterales_ko:K00325	Rhodobacterales	Rhodobacteriales	ko:K00325	0.0644455824853649	not diel
Rhodobacterales_ko:K01613	Rhodobacterales	Rhodobacteriales	ko:K01613	0.807358149382281	not diel
Rhodobacterales_ko:K06987	Rhodobacterales	Rhodobacteriales	ko:K06987	0.999996861203164	not diel
Rhodobacterales_ko:K00574,ko:K20444	Rhodobacterales	Rhodobacteriales	ko:K00574,ko:K20444	0.399006003962571	not diel
Rhodobacterales_ko:K07794	Rhodobacterales	Rhodobacteriales	ko:K07794	0.393169707430694	not diel
Rhodobacterales_ko:K02483,ko:K07659	Rhodobacterales	Rhodobacteriales	ko:K02483,ko:K07659	0.000431628943951513	diel
Rhodobacterales_ko:K02110	Rhodobacterales	Rhodobacteriales	ko:K02110	0.303975016276174	not diel
Rhodobacterales_ko:K00568	Rhodobacterales	Rhodobacteriales	ko:K00568	8.75387444682071e-05	diel
Rhodobacterales_ko:K02031,ko:K02032,ko:K13896	Rhodobacterales	Rhodobacteriales	ko:K02031,ko:K02032,ko:K13896	0.26186068864463	not diel
Rhodobacterales_ko:K03518,ko:K07302	Rhodobacterales	Rhodobacteriales	ko:K03518,ko:K07302	0.280732785466946	not diel
Rhodobacterales_ko:K01753	Rhodobacterales	Rhodobacteriales	ko:K01753	0.322082732828651	not diel
Rhodobacterales_ko:K03555	Rhodobacterales	Rhodobacteriales	ko:K03555	1.80759728078062e-05	diel
Rhodobacterales_ko:K00331	Rhodobacterales	Rhodobacteriales	ko:K00331	1.35250850889068e-08	diel
Rhodobacterales_ko:K06988	Rhodobacterales	Rhodobacteriales	ko:K06988	0.432190063498669	not diel
Rhodobacterales_ko:K01907	Rhodobacterales	Rhodobacteriales	ko:K01907	6.57120988973411e-05	diel
Rhodobacterales_ko:K02343	Rhodobacterales	Rhodobacteriales	ko:K02343	0.39007586440563	not diel
Rhodobacterales_ko:K07088	Rhodobacterales	Rhodobacteriales	ko:K07088	0.0499307771445523	not diel
Rhodobacterales_ko:K07263,ko:K07623	Rhodobacterales	Rhodobacteriales	ko:K07263,ko:K07623	0.000211457614150027	diel
Rhodobacterales_ko:K07245,ko:K14166	Rhodobacterales	Rhodobacteriales	ko:K07245,ko:K14166	0.00623272100988862	diel
Rhodobacterales_ko:K02377,ko:K16554	Rhodobacterales	Rhodobacteriales	ko:K02377,ko:K16554	0.926997216405086	not diel
Rhodobacterales_ko:K03403	Rhodobacterales	Rhodobacteriales	ko:K03403	4.56176347276086e-10	diel
Rhodobacterales_ko:K00103,ko:K16653	Rhodobacterales	Rhodobacteriales	ko:K00103,ko:K16653	0.999996807279077	not diel
Rhodobacterales_ko:K08223	Rhodobacterales	Rhodobacteriales	ko:K08223	0.32254101819833	not diel
Rhodobacterales_ko:K02109	Rhodobacterales	Rhodobacteriales	ko:K02109	0.0378738893676832	not diel
Rhodobacterales_ko:K11907	Rhodobacterales	Rhodobacteriales	ko:K11907	0.999999999999346	not diel
Rhodobacterales_ko:K08602	Rhodobacterales	Rhodobacteriales	ko:K08602	4.16941385295557e-07	diel
Rhodobacterales_ko:K00590	Rhodobacterales	Rhodobacteriales	ko:K00590	0.999999802411802	not diel
Rhodobacterales_ko:K01752	Rhodobacterales	Rhodobacteriales	ko:K01752	0.436843317339408	not diel
Rhodobacterales_ko:K03553	Rhodobacterales	Rhodobacteriales	ko:K03553	0.000261969890950391	diel
Rhodobacterales_ko:K00330	Rhodobacterales	Rhodobacteriales	ko:K00330	1.95830828780732e-07	diel
Rhodobacterales_ko:K01785	Rhodobacterales	Rhodobacteriales	ko:K01785	0.0479821536001587	not diel
Rhodobacterales_ko:K00573	Rhodobacterales	Rhodobacteriales	ko:K00573	0.852067613894119	not diel
Rhodobacterales_ko:K02031,ko:K02032,ko:K15583	Rhodobacterales	Rhodobacteriales	ko:K02031,ko:K02032,ko:K15583	0.999999999999999	not diel
Rhodobacterales_ko:K07082	Rhodobacterales	Rhodobacteriales	ko:K07082	0.0737413280459233	not diel
Rhodobacterales_ko:K07263	Rhodobacterales	Rhodobacteriales	ko:K07263	0.0116701226818115	not diel
Rhodobacterales_ko:K01782,ko:K07516	Rhodobacterales	Rhodobacteriales	ko:K01782,ko:K07516	0.893889085993771	not diel
Rhodobacterales_ko:K02035	Rhodobacterales	Rhodobacteriales	ko:K02035	0.00620251184110315	diel
Rhodobacterales_ko:K01337,ko:K07004,ko:K12548,ko:K20276,ko:K21449	Rhodobacterales	Rhodobacteriales	ko:K01337,ko:K07004,ko:K12548,ko:K20276,ko:K21449	0.999999333511529	not diel
Rhodobacterales_ko:K02346	Rhodobacterales	Rhodobacteriales	ko:K02346	0.999164210155186	not diel
Rhodobacterales_ko:K00537	Rhodobacterales	Rhodobacteriales	ko:K00537	0.992290656496932	not diel
Rhodobacterales_ko:K02108	Rhodobacterales	Rhodobacteriales	ko:K02108	0.00372898113638589	diel
Rhodobacterales_ko:K08591	Rhodobacterales	Rhodobacteriales	ko:K08591	0.0878411456476539	not diel
Rhodobacterales_ko:K01665,ko:K03342	Rhodobacterales	Rhodobacteriales	ko:K01665,ko:K03342	0.98279364909334	not diel
Rhodobacterales_ko:K01776,ko:K19802	Rhodobacterales	Rhodobacteriales	ko:K01776,ko:K19802	0.92497085055655	not diel
Rhodobacterales_ko:K00375	Rhodobacterales	Rhodobacteriales	ko:K00375	0.0131138038245558	not diel
Rhodobacterales_ko:K00162	Rhodobacterales	Rhodobacteriales	ko:K00162	0.00375308297092211	diel
Rhodobacterales_ko:K01923	Rhodobacterales	Rhodobacteriales	ko:K01923	0.0631411621011243	not diel
Rhodobacterales_ko:K11924	Rhodobacterales	Rhodobacteriales	ko:K11924	0.00186564823694406	diel
Rhodobacterales_ko:K10233	Rhodobacterales	Rhodobacteriales	ko:K10233	7.54823297502479e-05	diel
Rhodobacterales_ko:K01915,ko:K01949	Rhodobacterales	Rhodobacteriales	ko:K01915,ko:K01949	4.21950858001749e-06	diel
Rhodobacterales_ko:K03684	Rhodobacterales	Rhodobacteriales	ko:K03684	0.000595291641195668	diel
Rhodobacterales_ko:K03499	Rhodobacterales	Rhodobacteriales	ko:K03499	0.130293584148993	not diel
Rhodobacterales_ko:K01657,ko:K13503	Rhodobacterales	Rhodobacteriales	ko:K01657,ko:K13503	0.999961548219695	not diel
Rhodobacterales_ko:K01939	Rhodobacterales	Rhodobacteriales	ko:K01939	1.8736915717246e-06	diel
Rhodobacterales_ko:K02557,ko:K11892	Rhodobacterales	Rhodobacteriales	ko:K02557,ko:K11892	0.793992739041209	not diel
Rhodobacterales_ko:K00574	Rhodobacterales	Rhodobacteriales	ko:K00574	0.00148497688776513	diel
Rhodobacterales_ko:K01247	Rhodobacterales	Rhodobacteriales	ko:K01247	0.574518404877782	not diel
Rhodobacterales_ko:K05879	Rhodobacterales	Rhodobacteriales	ko:K05879	0.984943179933857	not diel
Rhodobacterales_ko:K03559	Rhodobacterales	Rhodobacteriales	ko:K03559	0.999999986041886	not diel
Rhodobacterales_ko:K10544	Rhodobacterales	Rhodobacteriales	ko:K10544	0.908473160975174	not diel
Rhodobacterales_ko:K01337,ko:K20276,ko:K21449	Rhodobacterales	Rhodobacteriales	ko:K01337,ko:K20276,ko:K21449	0.380578417986452	not diel
Rhodobacterales_ko:K07793	Rhodobacterales	Rhodobacteriales	ko:K07793	5.10640280126559e-05	diel
Rhodobacterales_ko:K01750,ko:K19244	Rhodobacterales	Rhodobacteriales	ko:K01750,ko:K19244	1	not diel
Rhodobacterales_ko:K02054	Rhodobacterales	Rhodobacteriales	ko:K02054	0.250978470270005	not diel
Rhodobacterales_ko:K07277	Rhodobacterales	Rhodobacteriales	ko:K07277	0.0587641362602882	not diel
Rhodobacterales_ko:K01777,ko:K12658	Rhodobacterales	Rhodobacteriales	ko:K01777,ko:K12658	0.224851703665442	not diel
Rhodobacterales_ko:K01915	Rhodobacterales	Rhodobacteriales	ko:K01915	0.809258080782896	not diel
Rhodobacterales_ko:K03676	Rhodobacterales	Rhodobacteriales	ko:K03676	0.128896680110642	not diel
Rhodobacterales_ko:K03498	Rhodobacterales	Rhodobacteriales	ko:K03498	0.726167803739628	not diel
Rhodobacterales_ko:K02483,ko:K07666,ko:K07774	Rhodobacterales	Rhodobacteriales	ko:K02483,ko:K07666,ko:K07774	0.967098457519408	not diel
Rhodobacterales_ko:K01938	Rhodobacterales	Rhodobacteriales	ko:K01938	3.1927209230292e-05	diel
Rhodobacterales_ko:K02557	Rhodobacterales	Rhodobacteriales	ko:K02557	0.784380970516109	not diel
Rhodobacterales_ko:K10234	Rhodobacterales	Rhodobacteriales	ko:K10234	0.0494372332269656	not diel
Rhodobacterales_ko:K08311	Rhodobacterales	Rhodobacteriales	ko:K08311	0.00101217853341998	diel
Rhodobacterales_ko:K02502	Rhodobacterales	Rhodobacteriales	ko:K02502	0.880684575788024	not diel
Rhodobacterales_ko:K03558	Rhodobacterales	Rhodobacteriales	ko:K03558	0.79159545988301	not diel
Rhodobacterales_ko:K01658,ko:K01664	Rhodobacterales	Rhodobacteriales	ko:K01658,ko:K01664	0.599425997776766	not diel
Rhodobacterales_ko:K06989	Rhodobacterales	Rhodobacteriales	ko:K06989	0.999587710399053	not diel
Rhodobacterales_ko:K07782	Rhodobacterales	Rhodobacteriales	ko:K07782	0.999999474404897	not diel
Rhodobacterales_ko:K01750	Rhodobacterales	Rhodobacteriales	ko:K01750	0.212285375831407	not diel
Rhodobacterales_ko:K02053	Rhodobacterales	Rhodobacteriales	ko:K02053	0.0431344643220817	not diel
Rhodobacterales_ko:K01810	Rhodobacterales	Rhodobacteriales	ko:K01810	0.772584915875559	not diel
Rhodobacterales_ko:K06980	Rhodobacterales	Rhodobacteriales	ko:K06980	0.999999999999989	not diel
Rhodobacterales_ko:K02379	Rhodobacterales	Rhodobacteriales	ko:K02379	0.342545382215117	not diel
Rhodobacterales_ko:K03404	Rhodobacterales	Rhodobacteriales	ko:K03404	0.790461418459858	not diel
Rhodobacterales_ko:K00104	Rhodobacterales	Rhodobacteriales	ko:K00104	3.86047987773557e-05	diel
Rhodobacterales_ko:K01647,ko:K01659	Rhodobacterales	Rhodobacteriales	ko:K01647,ko:K01659	0.999999999998153	not diel
Rhodobacterales_ko:K01937	Rhodobacterales	Rhodobacteriales	ko:K01937	0.00899914525042429	diel
Rhodobacterales_ko:K01778	Rhodobacterales	Rhodobacteriales	ko:K01778	0.775490324206094	not diel
Rhodobacterales_ko:K08678	Rhodobacterales	Rhodobacteriales	ko:K08678	0.999999999211382	not diel
Rhodobacterales_ko:K00595	Rhodobacterales	Rhodobacteriales	ko:K00595	0.664144021686218	not diel
Rhodobacterales_ko:K00528	Rhodobacterales	Rhodobacteriales	ko:K00528	0.139908006671814	not diel
Rhodobacterales_ko:K01619	Rhodobacterales	Rhodobacteriales	ko:K01619	0.00321148983680974	diel
Rhodobacterales_ko:K10440,ko:K17214	Rhodobacterales	Rhodobacteriales	ko:K10440,ko:K17214	0.00547665610835271	diel
Rhodobacterales_ko:K01790	Rhodobacterales	Rhodobacteriales	ko:K01790	0.0857360088321656	not diel
Rhodobacterales_ko:K15012	Rhodobacterales	Rhodobacteriales	ko:K15012	2.19781003830008e-07	diel
Rhodobacterales_ko:K03520	Rhodobacterales	Rhodobacteriales	ko:K03520	1.03291798685857e-09	diel
Rhodobacterales_ko:K09803	Rhodobacterales	Rhodobacteriales	ko:K09803	0.999999966081607	not diel
Rhodobacterales_ko:K14261	Rhodobacterales	Rhodobacteriales	ko:K14261	0.241918962346213	not diel
Rhodobacterales_ko:K01783	Rhodobacterales	Rhodobacteriales	ko:K01783	0.189508341301432	not diel
Rhodobacterales_ko:K01776	Rhodobacterales	Rhodobacteriales	ko:K01776	0.923689556753989	not diel
Rhodobacterales_ko:K01911	Rhodobacterales	Rhodobacteriales	ko:K01911	0.999999999967805	not diel
Rhodobacterales_ko:K02348	Rhodobacterales	Rhodobacteriales	ko:K02348	0.99798777220718	not diel
Rhodobacterales_ko:K07090	Rhodobacterales	Rhodobacteriales	ko:K07090	0.444791751599443	not diel
Rhodobacterales_ko:K01654,ko:K05304	Rhodobacterales	Rhodobacteriales	ko:K01654,ko:K05304	0.999999999999999	not diel
Rhodobacterales_ko:K07255	Rhodobacterales	Rhodobacteriales	ko:K07255	0.999999999886473	not diel
Rhodobacterales_ko:K01666,ko:K01897	Rhodobacterales	Rhodobacteriales	ko:K01666,ko:K01897	0.999999999781901	not diel
Rhodobacterales_ko:K12972	Rhodobacterales	Rhodobacteriales	ko:K12972	0.013518507691704	not diel
Rhodobacterales_ko:K06041	Rhodobacterales	Rhodobacteriales	ko:K06041	0.764940698307145	not diel
Rhodobacterales_ko:K01924	Rhodobacterales	Rhodobacteriales	ko:K01924	0.354586847633957	not diel
Rhodobacterales_ko:K02111	Rhodobacterales	Rhodobacteriales	ko:K02111	0.61969831054744	not diel
Rhodobacterales_ko:K11927	Rhodobacterales	Rhodobacteriales	ko:K11927	0.0694100998467419	not diel
Rhodobacterales_ko:K01779	Rhodobacterales	Rhodobacteriales	ko:K01779	0.734350723336725	not diel
Rhodobacterales_ko:K03519	Rhodobacterales	Rhodobacteriales	ko:K03519	6.1619158254602e-10	diel
Rhodobacterales_ko:K01754	Rhodobacterales	Rhodobacteriales	ko:K01754	0.0161253083629554	not diel
Rhodobacterales_ko:K03500	Rhodobacterales	Rhodobacteriales	ko:K03500	0.245231002215851	not diel
Rhodobacterales_ko:K01620	Rhodobacterales	Rhodobacteriales	ko:K01620	0.00795736294650326	diel
Rhodobacterales_ko:K01940	Rhodobacterales	Rhodobacteriales	ko:K01940	0.861656951909397	not diel
Rhodobacterales_ko:K03702	Rhodobacterales	Rhodobacteriales	ko:K03702	2.27653808934584e-06	diel
Rhodobacterales_ko:K02031,ko:K15583	Rhodobacterales	Rhodobacteriales	ko:K02031,ko:K15583	0.79159545988301	not diel
Rhodobacterales_ko:K00285	Rhodobacterales	Rhodobacteriales	ko:K00285	0.684065926264149	not diel
Rhodobacterales_ko:K07266	Rhodobacterales	Rhodobacteriales	ko:K07266	0.999999995011889	not diel
Rhodobacterales_ko:K07246	Rhodobacterales	Rhodobacteriales	ko:K07246	0.0697659462998585	not diel
Rhodobacterales_ko:K10545	Rhodobacterales	Rhodobacteriales	ko:K10545	0.00146334918387241	diel
Rhodobacterales_ko:K01338	Rhodobacterales	Rhodobacteriales	ko:K01338	4.15115582848324e-09	diel
Rhodobacterales_ko:K06034	Rhodobacterales	Rhodobacteriales	ko:K06034	0.999999999899898	not diel
Rhodobacterales_ko:K08226	Rhodobacterales	Rhodobacteriales	ko:K08226	3.91550965627939e-09	diel
Rhodobacterales_ko:K05934,ko:K13541	Rhodobacterales	Rhodobacteriales	ko:K05934,ko:K13541	0.970877112177373	not diel
Rhodobacterales_ko:K03071	Rhodobacterales	Rhodobacteriales	ko:K03071	0.000180323025409547	diel
Rhodobacterales_ko:K06985	Rhodobacterales	Rhodobacteriales	ko:K06985	0.0110410388225356	diel
Rhodobacterales_ko:K00124	Rhodobacterales	Rhodobacteriales	ko:K00124	4.98828334275255e-13	diel
Rhodobacterales_ko:K00382	Rhodobacterales	Rhodobacteriales	ko:K00382	1.57940984363155e-06	diel
Rhodobacterales_ko:K00162,ko:K21417	Rhodobacterales	Rhodobacteriales	ko:K00162,ko:K21417	0.100290743097378	not diel
Rhodobacterales_ko:K02483,ko:K13584	Rhodobacterales	Rhodobacteriales	ko:K02483,ko:K13584	0.999998390088051	not diel
Rhodobacterales_ko:K02395	Rhodobacterales	Rhodobacteriales	ko:K02395	0.99998458115782	not diel
Rhodobacterales_ko:K03701	Rhodobacterales	Rhodobacteriales	ko:K03701	1.4654463364573e-07	diel
Rhodobacterales_ko:K02031,ko:K02034	Rhodobacterales	Rhodobacteriales	ko:K02031,ko:K02034	0.999999986311382	not diel
Rhodobacterales_ko:K00973	Rhodobacterales	Rhodobacteriales	ko:K00973	0.966488490218687	not diel
Rhodobacterales_ko:K07106	Rhodobacterales	Rhodobacteriales	ko:K07106	0.995335102442567	not diel
Rhodobacterales_ko:K00333	Rhodobacterales	Rhodobacteriales	ko:K00333	3.81356180835736e-09	diel
Rhodobacterales_ko:K02035,ko:K13889	Rhodobacterales	Rhodobacteriales	ko:K02035,ko:K13889	0.999999999929019	not diel
Rhodobacterales_ko:K02564	Rhodobacterales	Rhodobacteriales	ko:K02564	0.999999808204155	not diel
Rhodobacterales_ko:K02528	Rhodobacterales	Rhodobacteriales	ko:K02528	0.875465482325186	not diel
Rhodobacterales_ko:K00544,ko:K00548	Rhodobacterales	Rhodobacteriales	ko:K00544,ko:K00548	0.974511584642443	not diel
Rhodobacterales_ko:K05896	Rhodobacterales	Rhodobacteriales	ko:K05896	0.431725536831818	not diel
Rhodobacterales_ko:K01812	Rhodobacterales	Rhodobacteriales	ko:K01812	0.785132877457219	not diel
Rhodobacterales_ko:K06980,ko:K22073	Rhodobacterales	Rhodobacteriales	ko:K06980,ko:K22073	5.05213916558126e-05	diel
Rhodobacterales_ko:K00793	Rhodobacterales	Rhodobacteriales	ko:K00793	0.0696702314757872	not diel
Rhodobacterales_ko:K00381	Rhodobacterales	Rhodobacteriales	ko:K00381	0.381431574411984	not diel
Rhodobacterales_ko:K00162,ko:K00627	Rhodobacterales	Rhodobacteriales	ko:K00162,ko:K00627	0.0033872643416034	diel
Rhodobacterales_ko:K07301	Rhodobacterales	Rhodobacteriales	ko:K07301	0.170470626492131	not diel
Rhodobacterales_ko:K02394	Rhodobacterales	Rhodobacteriales	ko:K02394	0.562899649911532	not diel
Rhodobacterales_ko:K03699	Rhodobacterales	Rhodobacteriales	ko:K03699	0.893936402110446	not diel
Rhodobacterales_ko:K01916	Rhodobacterales	Rhodobacteriales	ko:K01916	0.00864930755054702	diel
Rhodobacterales_ko:K03685	Rhodobacterales	Rhodobacteriales	ko:K03685	0.437925049687176	not diel
Rhodobacterales_ko:K07104	Rhodobacterales	Rhodobacteriales	ko:K07104	0.972692023938895	not diel
Rhodobacterales_ko:K00332	Rhodobacterales	Rhodobacteriales	ko:K00332	2.44464553396644e-07	diel
Rhodobacterales_ko:K10543	Rhodobacterales	Rhodobacteriales	ko:K10543	1.08891338573392e-07	diel
Rhodobacterales_ko:K02563	Rhodobacterales	Rhodobacteriales	ko:K02563	0.00457918140401656	diel
Rhodobacterales_ko:K01630,ko:K02510,ko:K12660	Rhodobacterales	Rhodobacteriales	ko:K01630,ko:K02510,ko:K12660	1	not diel
Rhodobacterales_ko:K01251	Rhodobacterales	Rhodobacteriales	ko:K01251	0.765318346577502	not diel
Rhodobacterales_ko:K05895	Rhodobacterales	Rhodobacteriales	ko:K05895	0.983628728273967	not diel
Rhodobacterales_ko:K03559,ko:K03560	Rhodobacterales	Rhodobacteriales	ko:K03559,ko:K03560	0.0229653607508741	not diel
Rhodobacterales_ko:K01783,ko:K17195	Rhodobacterales	Rhodobacteriales	ko:K01783,ko:K17195	0.996126587288516	not diel
Rhodobacterales_ko:K06995	Rhodobacterales	Rhodobacteriales	ko:K06995	0.999999639909531	not diel
Rhodobacterales_ko:K09823	Rhodobacterales	Rhodobacteriales	ko:K09823	0.472760990770886	not diel
Rhodobacterales_ko:K01751	Rhodobacterales	Rhodobacteriales	ko:K01751	0.836245392672098	not diel
Rhodobacterales_ko:K02054,ko:K11071	Rhodobacterales	Rhodobacteriales	ko:K02054,ko:K11071	0.847871347675541	not diel
Rhodobacterales_ko:K07300	Rhodobacterales	Rhodobacteriales	ko:K07300	0.999999997978678	not diel
Rhodobacterales_ko:K07258	Rhodobacterales	Rhodobacteriales	ko:K07258	0.201688696299379	not diel
Rhodobacterales_ko:K02387	Rhodobacterales	Rhodobacteriales	ko:K02387	0.44309347943735	not diel
Rhodobacterales_ko:K03405	Rhodobacterales	Rhodobacteriales	ko:K03405	0.841441518908755	not diel
Rhodobacterales_ko:K00108	Rhodobacterales	Rhodobacteriales	ko:K00108	0.126782294525097	not diel
Rhodobacterales_ko:K01925	Rhodobacterales	Rhodobacteriales	ko:K01925	0.273797131416257	not diel
Rhodobacterales_ko:K07114	Rhodobacterales	Rhodobacteriales	ko:K07114	0.999880674703886	not diel
Rhodobacterales_ko:K02230	Rhodobacterales	Rhodobacteriales	ko:K02230	0.0255418158119089	not diel
Rhodobacterales_ko:K10235	Rhodobacterales	Rhodobacteriales	ko:K10235	0.997312871892551	not diel
Rhodobacterales_ko:K08316	Rhodobacterales	Rhodobacteriales	ko:K08316	0.152067606445065	not diel
Rhodobacterales_ko:K02503	Rhodobacterales	Rhodobacteriales	ko:K02503	0.0118803052851897	not diel
Rhodobacterales_ko:K00164	Rhodobacterales	Rhodobacteriales	ko:K00164	2.74888357663059e-06	diel
Rhodobacterales_ko:K02611	Rhodobacterales	Rhodobacteriales	ko:K02611	0.597647345977512	not diel
Rhodobacterales_ko:K06990	Rhodobacterales	Rhodobacteriales	ko:K06990	0.999993588597626	not diel
Rhodobacterales_ko:K09817	Rhodobacterales	Rhodobacteriales	ko:K09817	0.788281285079552	not diel
Rhodobacterales_ko:K03521	Rhodobacterales	Rhodobacteriales	ko:K03521	3.58735053896014e-07	diel
Rhodobacterales_ko:K09807	Rhodobacterales	Rhodobacteriales	ko:K09807	0.0112478011248165	diel
Rhodobacterales_ko:K01057	Rhodobacterales	Rhodobacteriales	ko:K01057	0.982151248924617	not diel
Rhodobacterales_ko:K00334,ko:K03943	Rhodobacterales	Rhodobacteriales	ko:K00334,ko:K03943	2.45503327955562e-09	diel
Rhodobacterales_ko:K02386	Rhodobacterales	Rhodobacteriales	ko:K02386	0.853254553196418	not diel
Rhodobacterales_ko:K03404,ko:K03405	Rhodobacterales	Rhodobacteriales	ko:K03404,ko:K03405	0.99999999999983	not diel
Rhodobacterales_ko:K00106,ko:K00157	Rhodobacterales	Rhodobacteriales	ko:K00106,ko:K00157	0.999999999748691	not diel
Rhodobacterales_ko:K01649	Rhodobacterales	Rhodobacteriales	ko:K01649	0.00186449056819295	diel
Rhodobacterales_ko:K01657	Rhodobacterales	Rhodobacteriales	ko:K01657	0.90166305207895	not diel
Rhodobacterales_ko:K02229	Rhodobacterales	Rhodobacteriales	ko:K02229	0.779318175918952	not diel
Rhodobacterales_ko:K08679	Rhodobacterales	Rhodobacteriales	ko:K08679	0.780446211069538	not diel
Rhodobacterales_ko:K00600	Rhodobacterales	Rhodobacteriales	ko:K00600	0.00424516907972348	diel
Rhodobacterales_ko:K00529	Rhodobacterales	Rhodobacteriales	ko:K00529	0.962015970183729	not diel
Rhodobacterales_ko:K00163	Rhodobacterales	Rhodobacteriales	ko:K00163	0.881661111623376	not diel
Rhodobacterales_ko:K02484,ko:K07649	Rhodobacterales	Rhodobacteriales	ko:K02484,ko:K07649	0.999999823490773	not diel
Rhodobacterales_ko:K01791	Rhodobacterales	Rhodobacteriales	ko:K01791	1	not diel
Rhodobacterales_ko:K15034	Rhodobacterales	Rhodobacteriales	ko:K15034	0.0289744931452304	not diel
Rhodobacterales_ko:K03520,ko:K11177	Rhodobacterales	Rhodobacteriales	ko:K03520,ko:K11177	0.99999999939505	not diel
Rhodobacterales_ko:K09806	Rhodobacterales	Rhodobacteriales	ko:K09806	0.116723129112185	not diel
Rhodobacterales_ko:K14261,ko:K14267	Rhodobacterales	Rhodobacteriales	ko:K14261,ko:K14267	0.149482257327903	not diel
Rhodobacterales_ko:K00334	Rhodobacterales	Rhodobacteriales	ko:K00334	0.530863799458898	not diel
Rhodobacterales_ko:K02035,ko:K13893	Rhodobacterales	Rhodobacteriales	ko:K02035,ko:K13893	0.00049651422616316	diel
Rhodobacterales_ko:K01912	Rhodobacterales	Rhodobacteriales	ko:K01912	7.31065080502131e-10	diel
Rhodobacterales_ko:K02355	Rhodobacterales	Rhodobacteriales	ko:K02355	0.449629083003046	not diel
Rhodobacterales_ko:K07091	Rhodobacterales	Rhodobacteriales	ko:K07091	0.0604605119484886	not diel
Rhodobacterales_ko:K01654,ko:K15898	Rhodobacterales	Rhodobacteriales	ko:K01654,ko:K15898	0.999999992737471	not diel
Rhodobacterales_ko:K02556	Rhodobacterales	Rhodobacteriales	ko:K02556	0.000244488739184271	diel
Rhodobacterales_ko:K01669	Rhodobacterales	Rhodobacteriales	ko:K01669	9.78656481239512e-05	diel
Rhodobacterales_ko:K12980	Rhodobacterales	Rhodobacteriales	ko:K12980	0.713769399124665	not diel
Rhodobacterales_ko:K06042	Rhodobacterales	Rhodobacteriales	ko:K06042	0.602070674978544	not diel
Rhodobacterales_ko:K08281	Rhodobacterales	Rhodobacteriales	ko:K08281	0.105067300902865	not diel
Rhodobacterales_ko:K02112	Rhodobacterales	Rhodobacteriales	ko:K02112	0.546708621406405	not diel
Rhodobacterales_ko:K11940	Rhodobacterales	Rhodobacteriales	ko:K11940	0.0157205416570857	not diel
Rhodobacterales_ko:K00432	Rhodobacterales	Rhodobacteriales	ko:K00432	2.27653808934584e-06	diel
Rhodobacterales_ko:K00128	Rhodobacterales	Rhodobacteriales	ko:K00128	0.000128228047484281	diel
Rhodobacterales_ko:K01755	Rhodobacterales	Rhodobacteriales	ko:K01755	0.615047199082206	not diel
Rhodobacterales_ko:K03501	Rhodobacterales	Rhodobacteriales	ko:K03501	0.812415241009091	not diel
Rhodobacterales_ko:K01620,ko:K20801	Rhodobacterales	Rhodobacteriales	ko:K01620,ko:K20801	0.0250032783394783	not diel
Rhodobacterales_ko:K01941	Rhodobacterales	Rhodobacteriales	ko:K01941	0.999999725130939	not diel
Rhodobacterales_ko:K03703	Rhodobacterales	Rhodobacteriales	ko:K03703	0.428128391254541	not diel
Rhodobacterales_ko:K02032	Rhodobacterales	Rhodobacteriales	ko:K02032	0.47110559527217	not diel
Rhodobacterales_ko:K00285,ko:K21060	Rhodobacterales	Rhodobacteriales	ko:K00285,ko:K21060	0.994064721174555	not diel
Rhodobacterales_ko:K07110	Rhodobacterales	Rhodobacteriales	ko:K07110	1	not diel
Rhodobacterales_ko:K02227	Rhodobacterales	Rhodobacteriales	ko:K02227	0.772176791093527	not diel
Rhodobacterales_ko:K10552	Rhodobacterales	Rhodobacteriales	ko:K10552	0.000603149914452419	diel
Rhodobacterales_ko:K01338,ko:K07157	Rhodobacterales	Rhodobacteriales	ko:K01338,ko:K07157	1.08104395947782e-09	diel
Rhodobacterales_ko:K02529	Rhodobacterales	Rhodobacteriales	ko:K02529	0.0629954865178431	not diel
Rhodobacterales_ko:K08261,ko:K21620	Rhodobacterales	Rhodobacteriales	ko:K08261,ko:K21620	0.994761349899337	not diel
Rhodobacterales_ko:K05936	Rhodobacterales	Rhodobacteriales	ko:K05936	0.640404992890653	not diel
Rhodobacterales_ko:K03072	Rhodobacterales	Rhodobacteriales	ko:K03072	0.0925760705514255	not diel
Rhodobacterales_ko:K00428	Rhodobacterales	Rhodobacteriales	ko:K00428	0.15298084959668	not diel
Rhodobacterales_ko:K00127	Rhodobacterales	Rhodobacteriales	ko:K00127	0.000272005631196134	diel
Rhodobacterales_ko:K00383	Rhodobacterales	Rhodobacteriales	ko:K00383	0.23598862275354	not diel
Rhodobacterales_ko:K00111	Rhodobacterales	Rhodobacteriales	ko:K00111	0.262308195569165	not diel
Rhodobacterales_ko:K01928	Rhodobacterales	Rhodobacteriales	ko:K01928	0.651869251727	not diel
Rhodobacterales_ko:K02396	Rhodobacterales	Rhodobacteriales	ko:K02396	0.00689990965078638	diel
Rhodobacterales_ko:K00338	Rhodobacterales	Rhodobacteriales	ko:K00338	0.999998636699542	not diel
Rhodobacterales_ko:K01918	Rhodobacterales	Rhodobacteriales	ko:K01918	1	not diel
Rhodobacterales_ko:K00979	Rhodobacterales	Rhodobacteriales	ko:K00979	0.358561225111355	not diel
Rhodobacterales_ko:K07107	Rhodobacterales	Rhodobacteriales	ko:K07107	0.0645082036396659	not diel
Rhodobacterales_ko:K01654	Rhodobacterales	Rhodobacteriales	ko:K01654	0.821367201562379	not diel
Rhodobacterales_ko:K02612	Rhodobacterales	Rhodobacteriales	ko:K02612	0.920176842091733	not diel
Rhodobacterales_ko:K02528,ko:K15256	Rhodobacterales	Rhodobacteriales	ko:K02528,ko:K15256	0.999999979921757	not diel
Rhodobacterales_ko:K00547	Rhodobacterales	Rhodobacteriales	ko:K00547	0.257434360319607	not diel
Rhodobacterales_ko:K02517	Rhodobacterales	Rhodobacteriales	ko:K02517	0.775490324206094	not diel
Rhodobacterales_ko:K01813	Rhodobacterales	Rhodobacteriales	ko:K01813	0.999478426132163	not diel
Rhodobacterales_ko:K00822,ko:K00833	Rhodobacterales	Rhodobacteriales	ko:K00822,ko:K00833	0.904065340027662	not diel
Rhodobacterales_ko:K00794	Rhodobacterales	Rhodobacteriales	ko:K00794	0.0632894030700828	not diel
Rhodobacterales_ko:K09835,ko:K10027	Rhodobacterales	Rhodobacteriales	ko:K09835,ko:K10027	2.43994306323178e-12	diel
Rhodobacterales_ko:K14660	Rhodobacterales	Rhodobacteriales	ko:K14660	0.0534983306077482	not diel
Rhodobacterales_ko:K07302	Rhodobacterales	Rhodobacteriales	ko:K07302	0.0583098339062899	not diel
Rhodobacterales_ko:K01028	Rhodobacterales	Rhodobacteriales	ko:K01028	0.296428568047798	not diel
Rhodobacterales_ko:K00337	Rhodobacterales	Rhodobacteriales	ko:K00337	1.35250850889068e-08	diel
Rhodobacterales_ko:K01916,ko:K01950	Rhodobacterales	Rhodobacteriales	ko:K01916,ko:K01950	0.544658628678531	not diel
Rhodobacterales_ko:K03686	Rhodobacterales	Rhodobacteriales	ko:K03686	9.18669317335518e-11	diel
Rhodobacterales_ko:K00293	Rhodobacterales	Rhodobacteriales	ko:K00293	0.0438853211802722	not diel
Rhodobacterales_ko:K01928,ko:K01929,ko:K15792	Rhodobacterales	Rhodobacteriales	ko:K01928,ko:K01929,ko:K15792	0.00540364562417371	diel
Rhodobacterales_ko:K07119	Rhodobacterales	Rhodobacteriales	ko:K07119	0.734821834652136	not diel
Rhodobacterales_ko:K02232	Rhodobacterales	Rhodobacteriales	ko:K02232	0.905679903019595	not diel
Rhodobacterales_ko:K01631	Rhodobacterales	Rhodobacteriales	ko:K01631	0.999996219284308	not diel
Rhodobacterales_ko:K01253	Rhodobacterales	Rhodobacteriales	ko:K01253	0.848127351490079	not diel
Rhodobacterales_ko:K02510	Rhodobacterales	Rhodobacteriales	ko:K02510	0.0712537700938922	not diel
Rhodobacterales_ko:K03560	Rhodobacterales	Rhodobacteriales	ko:K03560	0.99999704938021	not diel
Rhodobacterales_ko:K00822	Rhodobacterales	Rhodobacteriales	ko:K00822	0.00153123699737194	diel
Rhodobacterales_ko:K06997	Rhodobacterales	Rhodobacteriales	ko:K06997	0.834983759913163	not diel
Rhodobacterales_ko:K09826	Rhodobacterales	Rhodobacteriales	ko:K09826	0.329323102797296	not diel
Rhodobacterales_ko:K14652	Rhodobacterales	Rhodobacteriales	ko:K14652	0.0509680910982993	not diel
Rhodobacterales_ko:K02055	Rhodobacterales	Rhodobacteriales	ko:K02055	0.104590708413786	not diel
Rhodobacterales_ko:K01734	Rhodobacterales	Rhodobacteriales	ko:K01734	0.999999987323627	not diel
Rhodobacterales_ko:K00336	Rhodobacterales	Rhodobacteriales	ko:K00336	2.45503327955562e-09	diel
Rhodobacterales_ko:K02388	Rhodobacterales	Rhodobacteriales	ko:K02388	0.0262507350364813	not diel
Rhodobacterales_ko:K03413	Rhodobacterales	Rhodobacteriales	ko:K03413	1.66125276009067e-05	diel
Rhodobacterales_ko:K00290,ko:K11874	Rhodobacterales	Rhodobacteriales	ko:K00290,ko:K11874	0.999999999999997	not diel
Rhodobacterales_ko:K01652,ko:K12253	Rhodobacterales	Rhodobacteriales	ko:K01652,ko:K12253	0.845756650882911	not diel
Rhodobacterales_ko:K07115	Rhodobacterales	Rhodobacteriales	ko:K07115	0.99999891631186	not diel
Rhodobacterales_ko:K02231	Rhodobacterales	Rhodobacteriales	ko:K02231	0.998958381622123	not diel
Rhodobacterales_ko:K10236	Rhodobacterales	Rhodobacteriales	ko:K10236	0.00579585961047015	diel
Rhodobacterales_ko:K08318	Rhodobacterales	Rhodobacteriales	ko:K08318	0.493486669756374	not diel
Rhodobacterales_ko:K02509	Rhodobacterales	Rhodobacteriales	ko:K02509	0.999990672378886	not diel
Rhodobacterales_ko:K00174	Rhodobacterales	Rhodobacteriales	ko:K00174	0.0582841496318071	not diel
Rhodobacterales_ko:K01623	Rhodobacterales	Rhodobacteriales	ko:K01623	0.418306213708884	not diel
Rhodobacterales_ko:K00479,ko:K05549,ko:K05708,ko:K14748,ko:K16319	Rhodobacterales	Rhodobacteriales	ko:K00479,ko:K05549,ko:K05708,ko:K14748,ko:K16319	0.0316447015350414	not diel
Rhodobacterales_ko:K15268	Rhodobacterales	Rhodobacteriales	ko:K15268	0.999999999999936	not diel
Rhodobacterales_ko:K03522	Rhodobacterales	Rhodobacteriales	ko:K03522	6.26846552730388e-05	diel
Rhodobacterales_ko:K09808	Rhodobacterales	Rhodobacteriales	ko:K09808	0.316457203298216	not diel
Rhodobacterales_ko:K01066	Rhodobacterales	Rhodobacteriales	ko:K01066	0.0016936321708017	diel
Rhodobacterales_ko:K00335	Rhodobacterales	Rhodobacteriales	ko:K00335	5.39688793371558e-07	diel
Rhodobacterales_ko:K02035,ko:K15584	Rhodobacterales	Rhodobacteriales	ko:K02035,ko:K15584	0.137639950226736	not diel
Rhodobacterales_ko:K17321	Rhodobacterales	Rhodobacteriales	ko:K17321	0.00246520505624725	diel
Rhodobacterales_ko:K00290	Rhodobacterales	Rhodobacteriales	ko:K00290	0.593328138225798	not diel
Rhodobacterales_ko:K01652	Rhodobacterales	Rhodobacteriales	ko:K01652	0.000514494775012603	diel
Rhodobacterales_ko:K00259	Rhodobacterales	Rhodobacteriales	ko:K00259	0.00826257557883895	diel
Rhodobacterales_ko:K01426	Rhodobacterales	Rhodobacteriales	ko:K01426	0.00109889143971742	diel
Rhodobacterales_ko:K08687	Rhodobacterales	Rhodobacteriales	ko:K08687	0.999999959898144	not diel
Rhodobacterales_ko:K00602	Rhodobacterales	Rhodobacteriales	ko:K00602	0.166546412684501	not diel
Rhodobacterales_ko:K00529,ko:K16968	Rhodobacterales	Rhodobacteriales	ko:K00529,ko:K16968	0.104374840451746	not diel
Rhodobacterales_ko:K08296	Rhodobacterales	Rhodobacteriales	ko:K08296	0.117141593423441	not diel
Rhodobacterales_ko:K02488,ko:K02658,ko:K03413	Rhodobacterales	Rhodobacteriales	ko:K02488,ko:K02658,ko:K03413	0.0001151834036701	diel
Rhodobacterales_ko:K01791,ko:K08068	Rhodobacterales	Rhodobacteriales	ko:K01791,ko:K08068	0.999999988051523	not diel
Rhodobacterales_ko:K15066	Rhodobacterales	Rhodobacteriales	ko:K15066	0.999999947788245	not diel
Rhodobacterales_ko:K00128,ko:K00130,ko:K00146	Rhodobacterales	Rhodobacteriales	ko:K00128,ko:K00130,ko:K00146	0.999999999999769	not diel
Rhodobacterales_ko:K01756,ko:K01857	Rhodobacterales	Rhodobacteriales	ko:K01756,ko:K01857	0.99993670792498	not diel
Rhodobacterales_ko:K14274	Rhodobacterales	Rhodobacteriales	ko:K14274	1	not diel
Rhodobacterales_ko:K00997	Rhodobacterales	Rhodobacteriales	ko:K00997	0.109583023708731	not diel
Rhodobacterales_ko:K02035,ko:K15580	Rhodobacterales	Rhodobacteriales	ko:K02035,ko:K15580	0.999999999317835	not diel
Rhodobacterales_ko:K17317	Rhodobacterales	Rhodobacteriales	ko:K17317	0.999995948105494	not diel
Rhodobacterales_ko:K02356	Rhodobacterales	Rhodobacteriales	ko:K02356	0.0306818099619309	not diel
Rhodobacterales_ko:K07093	Rhodobacterales	Rhodobacteriales	ko:K07093	0.690610857357431	not diel
Rhodobacterales_ko:K07113	Rhodobacterales	Rhodobacteriales	ko:K07113	0.383093627872782	not diel
Rhodobacterales_ko:K01419	Rhodobacterales	Rhodobacteriales	ko:K01419	0.309223242734193	not diel
Rhodobacterales_ko:K01673	Rhodobacterales	Rhodobacteriales	ko:K01673	0.334553989671687	not diel
Rhodobacterales_ko:K12989	Rhodobacterales	Rhodobacteriales	ko:K12989	0.716945922967247	not diel
Rhodobacterales_ko:K06049	Rhodobacterales	Rhodobacteriales	ko:K06049	0.0315886042414107	not diel
Rhodobacterales_ko:K08295	Rhodobacterales	Rhodobacteriales	ko:K08295	0.99997681723776	not diel
Rhodobacterales_ko:K02113	Rhodobacterales	Rhodobacteriales	ko:K02113	0.0201617617730592	not diel
Rhodobacterales_ko:K11959	Rhodobacterales	Rhodobacteriales	ko:K11959	0.0821042549467625	not diel
Rhodobacterales_ko:K00446	Rhodobacterales	Rhodobacteriales	ko:K00446	1	not diel
Rhodobacterales_ko:K00128,ko:K00130	Rhodobacterales	Rhodobacteriales	ko:K00128,ko:K00130	0.00199091425311815	diel
Rhodobacterales_ko:K01756	Rhodobacterales	Rhodobacteriales	ko:K01756	0.856481350043288	not diel
Rhodobacterales_ko:K03502	Rhodobacterales	Rhodobacteriales	ko:K03502	0.65659911174389	not diel
Rhodobacterales_ko:K01933	Rhodobacterales	Rhodobacteriales	ko:K01933	0.858431843338041	not diel
Rhodobacterales_ko:K01945	Rhodobacterales	Rhodobacteriales	ko:K01945	0.447998078418913	not diel
Rhodobacterales_ko:K03704	Rhodobacterales	Rhodobacteriales	ko:K03704	0.181069825687153	not diel
Rhodobacterales_ko:K02032,ko:K10823	Rhodobacterales	Rhodobacteriales	ko:K02032,ko:K10823	0.257402634027455	not diel
Rhodobacterales_ko:K00286	Rhodobacterales	Rhodobacteriales	ko:K00286	0.827953090498918	not diel
Rhodobacterales_ko:K07112	Rhodobacterales	Rhodobacteriales	ko:K07112	0.847871347675541	not diel
Rhodobacterales_ko:K02228	Rhodobacterales	Rhodobacteriales	ko:K02228	0.108729321834555	not diel
Rhodobacterales_ko:K10553	Rhodobacterales	Rhodobacteriales	ko:K10553	8.98672922622752e-06	diel
Rhodobacterales_ko:K01356	Rhodobacterales	Rhodobacteriales	ko:K01356	0.607760441368479	not diel
Rhodobacterales_ko:K02529,ko:K06145	Rhodobacterales	Rhodobacteriales	ko:K02529,ko:K06145	0.94608746511026	not diel
Rhodobacterales_ko:K00549	Rhodobacterales	Rhodobacteriales	ko:K00549	0.00178342576088021	diel
Rhodobacterales_ko:K05973	Rhodobacterales	Rhodobacteriales	ko:K05973	0.0809658887388418	not diel
Rhodobacterales_ko:K03072,ko:K03074	Rhodobacterales	Rhodobacteriales	ko:K03072,ko:K03074	0.999999785237451	not diel
Rhodobacterales_ko:K00799	Rhodobacterales	Rhodobacteriales	ko:K00799	0.360007746742525	not diel
Rhodobacterales_ko:K00795,ko:K13789	Rhodobacterales	Rhodobacteriales	ko:K00795,ko:K13789	0.000371984618138623	diel
Rhodobacterales_ko:K00384	Rhodobacterales	Rhodobacteriales	ko:K00384	0.570212481027254	not diel
Rhodobacterales_ko:K00114	Rhodobacterales	Rhodobacteriales	ko:K00114	9.42427352377428e-10	diel
Rhodobacterales_ko:K07305	Rhodobacterales	Rhodobacteriales	ko:K07305	2.09790958201371e-07	diel
Rhodobacterales_ko:K02397	Rhodobacterales	Rhodobacteriales	ko:K02397	0.0401941589272852	not diel
Rhodobacterales_ko:K00338,ko:K03941	Rhodobacterales	Rhodobacteriales	ko:K00338,ko:K03941	0.0107195296246285	diel
Rhodobacterales_ko:K01919	Rhodobacterales	Rhodobacteriales	ko:K01919	0.121769876962354	not diel
Rhodobacterales_ko:K00981	Rhodobacterales	Rhodobacteriales	ko:K00981	0.0411886198293004	not diel
Rhodobacterales_ko:K02291,ko:K18163	Rhodobacterales	Rhodobacteriales	ko:K02291,ko:K18163	0.262105990403645	not diel
Rhodobacterales_ko:K01409	Rhodobacterales	Rhodobacteriales	ko:K01409	0.746039725897826	not diel
Rhodobacterales_ko:K02613	Rhodobacterales	Rhodobacteriales	ko:K02613	0.99999994175918	not diel
Rhodobacterales_ko:K02587,ko:K04038,ko:K04039,ko:K11334,ko:K11335	Rhodobacterales	Rhodobacteriales	ko:K02587,ko:K04038,ko:K04039,ko:K11334,ko:K11335	1	not diel
Rhodobacterales_ko:K01637	Rhodobacterales	Rhodobacteriales	ko:K01637	0.999999964244577	not diel
Rhodobacterales_ko:K00548	Rhodobacterales	Rhodobacteriales	ko:K00548	0.00112787047733327	diel
Rhodobacterales_ko:K02518	Rhodobacterales	Rhodobacteriales	ko:K02518	0.000458953167832908	diel
Rhodobacterales_ko:K01814	Rhodobacterales	Rhodobacteriales	ko:K01814	0.828619036785994	not diel
Rhodobacterales_ko:K00823	Rhodobacterales	Rhodobacteriales	ko:K00823	1	not diel
Rhodobacterales_ko:K00795	Rhodobacterales	Rhodobacteriales	ko:K00795	0.831149137376819	not diel
Rhodobacterales_ko:K09844	Rhodobacterales	Rhodobacteriales	ko:K09844	0.0340930553050035	not diel
Rhodobacterales_ko:K14727	Rhodobacterales	Rhodobacteriales	ko:K14727	0.992600434560032	not diel
Rhodobacterales_ko:K07304	Rhodobacterales	Rhodobacteriales	ko:K07304	0.0252593237486736	not diel
Rhodobacterales_ko:K01029	Rhodobacterales	Rhodobacteriales	ko:K01029	0.192521140809545	not diel
Rhodobacterales_ko:K01007	Rhodobacterales	Rhodobacteriales	ko:K01007	0.99995770847717	not diel
Rhodobacterales_ko:K02390	Rhodobacterales	Rhodobacteriales	ko:K02390	0.00174547974554889	diel
Rhodobacterales_ko:K03687	Rhodobacterales	Rhodobacteriales	ko:K03687	4.15115582848324e-09	diel
Rhodobacterales_ko:K00293,ko:K19064	Rhodobacterales	Rhodobacteriales	ko:K00293,ko:K19064	0.360467894029026	not diel
Rhodobacterales_ko:K01406,ko:K21449	Rhodobacterales	Rhodobacteriales	ko:K01406,ko:K21449	1	not diel
Rhodobacterales_ko:K07120	Rhodobacterales	Rhodobacteriales	ko:K07120	0.593328138225798	not diel
Rhodobacterales_ko:K02233	Rhodobacterales	Rhodobacteriales	ko:K02233	0.829942741055032	not diel
Rhodobacterales_ko:K01633	Rhodobacterales	Rhodobacteriales	ko:K01633	0.0146641446145463	not diel
Rhodobacterales_ko:K01255	Rhodobacterales	Rhodobacteriales	ko:K01255	0.0390521339711245	not diel
Rhodobacterales_ko:K03571	Rhodobacterales	Rhodobacteriales	ko:K03571	0.994363437401149	not diel
Rhodobacterales_ko:K03561	Rhodobacterales	Rhodobacteriales	ko:K03561	0.992700542635978	not diel
Rhodobacterales_ko:K01625	Rhodobacterales	Rhodobacteriales	ko:K01625	0.36531154128905	not diel
Rhodobacterales_ko:K06999	Rhodobacterales	Rhodobacteriales	ko:K06999	0.710033330259746	not diel
Rhodobacterales_ko:K15358	Rhodobacterales	Rhodobacteriales	ko:K15358	0.930278253885276	not diel
Rhodobacterales_ko:K03524	Rhodobacterales	Rhodobacteriales	ko:K03524	0.0343477151580206	not diel
Rhodobacterales_ko:K02055,ko:K05777	Rhodobacterales	Rhodobacteriales	ko:K02055,ko:K05777	0.999999999211382	not diel
Rhodobacterales_ko:K01735,ko:K13829	Rhodobacterales	Rhodobacteriales	ko:K01735,ko:K13829	0.824746993478321	not diel
Rhodobacterales_ko:K01006	Rhodobacterales	Rhodobacteriales	ko:K01006	0.0295629229483737	not diel
Rhodobacterales_ko:K02389	Rhodobacterales	Rhodobacteriales	ko:K02389	1.13834663061433e-05	diel
Rhodobacterales_ko:K03417	Rhodobacterales	Rhodobacteriales	ko:K03417	0.999999999998724	not diel
Rhodobacterales_ko:K13778	Rhodobacterales	Rhodobacteriales	ko:K13778	0.000550702095804383	diel
Rhodobacterales_ko:K01653	Rhodobacterales	Rhodobacteriales	ko:K01653	0.00306618298200226	diel
Rhodobacterales_ko:K00261,ko:K00262	Rhodobacterales	Rhodobacteriales	ko:K00261,ko:K00262	0.512602023052076	not diel
Rhodobacterales_ko:K01426,ko:K02433	Rhodobacterales	Rhodobacteriales	ko:K01426,ko:K02433	0.0156220768009545	not diel
Rhodobacterales_ko:K10255	Rhodobacterales	Rhodobacteriales	ko:K10255	0.999999999999998	not diel
Rhodobacterales_ko:K08319	Rhodobacterales	Rhodobacteriales	ko:K08319	0.0141136325824882	not diel
Rhodobacterales_ko:K03570	Rhodobacterales	Rhodobacteriales	ko:K03570	0.104547424840918	not diel
Rhodobacterales_ko:K00179	Rhodobacterales	Rhodobacteriales	ko:K00179	0.0558712437187179	not diel
Rhodobacterales_ko:K01624	Rhodobacterales	Rhodobacteriales	ko:K01624	0.00800981538562348	diel
Rhodobacterales_ko:K00480	Rhodobacterales	Rhodobacteriales	ko:K00480	0.00146334918387241	diel
Rhodobacterales_ko:K15270	Rhodobacterales	Rhodobacteriales	ko:K15270	0.862009238981682	not diel
Rhodobacterales_ko:K03523	Rhodobacterales	Rhodobacteriales	ko:K03523	0.850108269888593	not diel
Rhodobacterales_ko:K09810	Rhodobacterales	Rhodobacteriales	ko:K09810	0.880147614096384	not diel
Rhodobacterales_ko:K01069	Rhodobacterales	Rhodobacteriales	ko:K01069	0.0099116618987741	diel
Rhodobacterales_ko:K01004	Rhodobacterales	Rhodobacteriales	ko:K01004	0.61252527884902	not diel
Rhodobacterales_ko:K02036	Rhodobacterales	Rhodobacteriales	ko:K02036	0.450558187122611	not diel
Rhodobacterales_ko:K17322	Rhodobacterales	Rhodobacteriales	ko:K17322	0.999999999999998	not diel
Rhodobacterales_ko:K13775	Rhodobacterales	Rhodobacteriales	ko:K13775	0.999999999994758	not diel
Rhodobacterales_ko:K02258	Rhodobacterales	Rhodobacteriales	ko:K02258	8.58238250279275e-09	diel
Rhodobacterales_ko:K00261	Rhodobacterales	Rhodobacteriales	ko:K00261	0.890112462478041	not diel
Rhodobacterales_ko:K01426,ko:K01455	Rhodobacterales	Rhodobacteriales	ko:K01426,ko:K01455	0.9332266302784	not diel
Rhodobacterales_ko:K08688	Rhodobacterales	Rhodobacteriales	ko:K08688	0.999966086662582	not diel
Rhodobacterales_ko:K00604	Rhodobacterales	Rhodobacteriales	ko:K00604	0.659306659249587	not diel
Rhodobacterales_ko:K03569	Rhodobacterales	Rhodobacteriales	ko:K03569	0.26955712881362	not diel
Rhodobacterales_ko:K08299	Rhodobacterales	Rhodobacteriales	ko:K08299	0.0989790596279337	not diel
Rhodobacterales_ko:K02493	Rhodobacterales	Rhodobacteriales	ko:K02493	0.980764250336295	not diel
Rhodobacterales_ko:K01796	Rhodobacterales	Rhodobacteriales	ko:K01796	0.824746993478321	not diel
Rhodobacterales_ko:K00448	Rhodobacterales	Rhodobacteriales	ko:K00448	0.000609177560629622	diel
Rhodobacterales_ko:K00128,ko:K00138	Rhodobacterales	Rhodobacteriales	ko:K00128,ko:K00138	0.800861361742184	not diel
Rhodobacterales_ko:K01759	Rhodobacterales	Rhodobacteriales	ko:K01759	3.18033147677031e-09	diel
Rhodobacterales_ko:K14338	Rhodobacterales	Rhodobacteriales	ko:K14338	0.999988785209295	not diel
Rhodobacterales_ko:K01000	Rhodobacterales	Rhodobacteriales	ko:K01000	0.470558425820505	not diel
Rhodobacterales_ko:K01951	Rhodobacterales	Rhodobacteriales	ko:K01951	0.886657596168523	not diel
Rhodobacterales_ko:K03707	Rhodobacterales	Rhodobacteriales	ko:K03707	0.366457124813214	not diel
Rhodobacterales_ko:K02357	Rhodobacterales	Rhodobacteriales	ko:K02357	0.00890166466346647	diel
Rhodobacterales_ko:K07102	Rhodobacterales	Rhodobacteriales	ko:K07102	0.760697127786326	not diel
Rhodobacterales_ko:K02687	Rhodobacterales	Rhodobacteriales	ko:K02687	0.999791332178629	not diel
Rhodobacterales_ko:K02279	Rhodobacterales	Rhodobacteriales	ko:K02279	0.999927578046715	not diel
Rhodobacterales_ko:K01677,ko:K03779	Rhodobacterales	Rhodobacteriales	ko:K01677,ko:K03779	0.845261343122435	not diel
Rhodobacterales_ko:K12992	Rhodobacterales	Rhodobacteriales	ko:K12992	0.999999996373435	not diel
Rhodobacterales_ko:K06076	Rhodobacterales	Rhodobacteriales	ko:K06076	0.00618974747065489	diel
Rhodobacterales_ko:K00557,ko:K03215	Rhodobacterales	Rhodobacteriales	ko:K00557,ko:K03215	0.907075755505909	not diel
Rhodobacterales_ko:K02113,ko:K02114	Rhodobacterales	Rhodobacteriales	ko:K02113,ko:K02114	0.451819787473292	not diel
Rhodobacterales_ko:K11960	Rhodobacterales	Rhodobacteriales	ko:K11960	0.844656777681401	not diel
Rhodobacterales_ko:K00446,ko:K08234	Rhodobacterales	Rhodobacteriales	ko:K00446,ko:K08234	0.376544088398442	not diel
Rhodobacterales_ko:K00796,ko:K13941	Rhodobacterales	Rhodobacteriales	ko:K00796,ko:K13941	0.50495786663426	not diel
Rhodobacterales_ko:K00410,ko:K00412	Rhodobacterales	Rhodobacteriales	ko:K00410,ko:K00412	2.93402653004143e-09	diel
Rhodobacterales_ko:K03503	Rhodobacterales	Rhodobacteriales	ko:K03503	0.999999987323627	not diel
Rhodobacterales_ko:K07313	Rhodobacterales	Rhodobacteriales	ko:K07313	0.999999999537454	not diel
Rhodobacterales_ko:K01949	Rhodobacterales	Rhodobacteriales	ko:K01949	1	not diel
Rhodobacterales_ko:K03705	Rhodobacterales	Rhodobacteriales	ko:K03705	0.334553989671687	not diel
Rhodobacterales_ko:K02033	Rhodobacterales	Rhodobacteriales	ko:K02033	0.0020482989040826	diel
Rhodobacterales_ko:K00288,ko:K13402,ko:K13403	Rhodobacterales	Rhodobacteriales	ko:K00288,ko:K13402,ko:K13403	0.390469479363375	not diel
Rhodobacterales_ko:K02667	Rhodobacterales	Rhodobacteriales	ko:K02667	0.999999999999677	not diel
Rhodobacterales_ko:K02276	Rhodobacterales	Rhodobacteriales	ko:K02276	3.84679356412896e-07	diel
Rhodobacterales_ko:K10554	Rhodobacterales	Rhodobacteriales	ko:K10554	0.0502737793744663	not diel
Rhodobacterales_ko:K01358	Rhodobacterales	Rhodobacteriales	ko:K01358	0.0212990889558519	not diel
Rhodobacterales_ko:K02533	Rhodobacterales	Rhodobacteriales	ko:K02533	0.403264292336993	not diel
Rhodobacterales_ko:K00554	Rhodobacterales	Rhodobacteriales	ko:K00554	0.833979060503482	not diel
Rhodobacterales_ko:K06015	Rhodobacterales	Rhodobacteriales	ko:K06015	0.701606277313697	not diel
Rhodobacterales_ko:K03072,ko:K12257	Rhodobacterales	Rhodobacteriales	ko:K03072,ko:K12257	0.096621200081463	not diel
Rhodobacterales_ko:K00800	Rhodobacterales	Rhodobacteriales	ko:K00800	0.567643695319208	not diel
Rhodobacterales_ko:K00796	Rhodobacterales	Rhodobacteriales	ko:K00796	0.0333208320041937	not diel
Rhodobacterales_ko:K00390	Rhodobacterales	Rhodobacteriales	ko:K00390	0.914217439299193	not diel
Rhodobacterales_ko:K00121	Rhodobacterales	Rhodobacteriales	ko:K00121	0.00938855332860464	diel
Rhodobacterales_ko:K07305,ko:K12267	Rhodobacterales	Rhodobacteriales	ko:K07305,ko:K12267	0.999999999994028	not diel
Rhodobacterales_ko:K02398	Rhodobacterales	Rhodobacteriales	ko:K02398	0.999999088628081	not diel
Rhodobacterales_ko:K00339	Rhodobacterales	Rhodobacteriales	ko:K00339	5.29669934170214e-07	diel
Rhodobacterales_ko:K01920	Rhodobacterales	Rhodobacteriales	ko:K01920	0.861737615346285	not diel
Rhodobacterales_ko:K00982	Rhodobacterales	Rhodobacteriales	ko:K00982	0.553700699601011	not diel
Rhodobacterales_ko:K02302,ko:K02303	Rhodobacterales	Rhodobacteriales	ko:K02302,ko:K02303	0.711893177421406	not diel
Rhodobacterales_ko:K01409,ko:K14742	Rhodobacterales	Rhodobacteriales	ko:K01409,ko:K14742	0.0118154034366811	not diel
Rhodobacterales_ko:K02614	Rhodobacterales	Rhodobacteriales	ko:K02614	0.147776257325964	not diel
Rhodobacterales_ko:K02600	Rhodobacterales	Rhodobacteriales	ko:K02600	0.845756650882911	not diel
Rhodobacterales_ko:K01638	Rhodobacterales	Rhodobacteriales	ko:K01638	0.869047987051956	not diel
Rhodobacterales_ko:K01258	Rhodobacterales	Rhodobacteriales	ko:K01258	0.47197724550708	not diel
Rhodobacterales_ko:K02519	Rhodobacterales	Rhodobacteriales	ko:K02519	0.0684964699774603	not diel
Rhodobacterales_ko:K01816	Rhodobacterales	Rhodobacteriales	ko:K01816	1	not diel
Rhodobacterales_ko:K00824	Rhodobacterales	Rhodobacteriales	ko:K00824	0.874775952753231	not diel
Rhodobacterales_ko:K07006	Rhodobacterales	Rhodobacteriales	ko:K07006	0.00306618298200226	diel
Rhodobacterales_ko:K09845	Rhodobacterales	Rhodobacteriales	ko:K09845	5.56429115432466e-07	diel
Rhodobacterales_ko:K14733	Rhodobacterales	Rhodobacteriales	ko:K14733	0.999999998844879	not diel
Rhodobacterales_ko:K14448	Rhodobacterales	Rhodobacteriales	ko:K14448	5.49145561476224e-05	diel
Rhodobacterales_ko:K01029,ko:K01035	Rhodobacterales	Rhodobacteriales	ko:K01029,ko:K01035	0.999820170806504	not diel
Rhodobacterales_ko:K01007,ko:K21787	Rhodobacterales	Rhodobacteriales	ko:K01007,ko:K21787	0.999999999955122	not diel
Rhodobacterales_ko:K02391	Rhodobacterales	Rhodobacteriales	ko:K02391	0.00262263386753902	diel
Rhodobacterales_ko:K03688	Rhodobacterales	Rhodobacteriales	ko:K03688	0.00540431388775703	diel
Rhodobacterales_ko:K00297	Rhodobacterales	Rhodobacteriales	ko:K00297	7.20180937507764e-06	diel
Rhodobacterales_ko:K02274	Rhodobacterales	Rhodobacteriales	ko:K02274	2.93438241819137e-10	diel
Rhodobacterales_ko:K07126	Rhodobacterales	Rhodobacteriales	ko:K07126	0.268056171024518	not diel
Rhodobacterales_ko:K02234	Rhodobacterales	Rhodobacteriales	ko:K02234	0.0112589480273965	diel
Rhodobacterales_ko:K13039	Rhodobacterales	Rhodobacteriales	ko:K13039	0.999983889675387	not diel
Rhodobacterales_ko:K01256	Rhodobacterales	Rhodobacteriales	ko:K01256	0.000746870483173028	diel
Rhodobacterales_ko:K03572	Rhodobacterales	Rhodobacteriales	ko:K03572	0.218748833316547	not diel
Rhodobacterales_ko:K03562	Rhodobacterales	Rhodobacteriales	ko:K03562	0.0253642986636876	not diel
Rhodobacterales_ko:K01626	Rhodobacterales	Rhodobacteriales	ko:K01626	0.245011895527211	not diel
Rhodobacterales_ko:K07004	Rhodobacterales	Rhodobacteriales	ko:K07004	0.284500478605302	not diel
Rhodobacterales_ko:K15371	Rhodobacterales	Rhodobacteriales	ko:K15371	0.999999933897827	not diel
Rhodobacterales_ko:K03525	Rhodobacterales	Rhodobacteriales	ko:K03525	0.00733531640284478	diel
Rhodobacterales_ko:K02055,ko:K11069	Rhodobacterales	Rhodobacteriales	ko:K02055,ko:K11069	0.00225312879449086	diel
Rhodobacterales_ko:K01736	Rhodobacterales	Rhodobacteriales	ko:K01736	1.54522277946689e-07	diel
Rhodobacterales_ko:K07390	Rhodobacterales	Rhodobacteriales	ko:K07390	0.00150901900611967	diel
Rhodobacterales_ko:K02038	Rhodobacterales	Rhodobacteriales	ko:K02038	0.942373041014916	not diel
Rhodobacterales_ko:K03417,ko:K20454	Rhodobacterales	Rhodobacteriales	ko:K03417,ko:K20454	0.829942741055032	not diel
Rhodobacterales_ko:K13779	Rhodobacterales	Rhodobacteriales	ko:K13779	0.999989198820902	not diel
Rhodobacterales_ko:K00263	Rhodobacterales	Rhodobacteriales	ko:K00263	0.999999999947467	not diel
Rhodobacterales_ko:K01428	Rhodobacterales	Rhodobacteriales	ko:K01428	0.484611207554398	not diel
Rhodobacterales_ko:K10439	Rhodobacterales	Rhodobacteriales	ko:K10439	0.216432944838627	not diel
Rhodobacterales_ko:K08321,ko:K11645	Rhodobacterales	Rhodobacteriales	ko:K08321,ko:K11645	0.999999999999998	not diel
Rhodobacterales_ko:K06136,ko:K06137,ko:K06138	Rhodobacterales	Rhodobacteriales	ko:K06136,ko:K06137,ko:K06138	1	not diel
Rhodobacterales_ko:K00180	Rhodobacterales	Rhodobacteriales	ko:K00180	0.999999999999329	not diel
Rhodobacterales_ko:K03076	Rhodobacterales	Rhodobacteriales	ko:K03076	0.00974637623641502	diel
Rhodobacterales_ko:K00480,ko:K20940,ko:K22270	Rhodobacterales	Rhodobacteriales	ko:K00480,ko:K20940,ko:K22270	0.999999999999346	not diel
Rhodobacterales_ko:K00450	Rhodobacterales	Rhodobacteriales	ko:K00450	0.479920408995198	not diel
Rhodobacterales_ko:K00130	Rhodobacterales	Rhodobacteriales	ko:K00130	0.194483341237913	not diel
Rhodobacterales_ko:K09811	Rhodobacterales	Rhodobacteriales	ko:K09811	0.999999858750012	not diel
Rhodobacterales_ko:K01070	Rhodobacterales	Rhodobacteriales	ko:K01070	0.0056645772721446	diel
Rhodobacterales_ko:K07387	Rhodobacterales	Rhodobacteriales	ko:K07387	6.83832602978605e-05	diel
Rhodobacterales_ko:K02037	Rhodobacterales	Rhodobacteriales	ko:K02037	0.999999999451038	not diel
Rhodobacterales_ko:K17325	Rhodobacterales	Rhodobacteriales	ko:K17325	0.999999781274179	not diel
Rhodobacterales_ko:K00989	Rhodobacterales	Rhodobacteriales	ko:K00989	0.489287383978548	not diel
Rhodobacterales_ko:K02259	Rhodobacterales	Rhodobacteriales	ko:K02259	1.33394990541738e-06	diel
Rhodobacterales_ko:K02805	Rhodobacterales	Rhodobacteriales	ko:K02805	0.999999998277299	not diel
Rhodobacterales_ko:K02622	Rhodobacterales	Rhodobacteriales	ko:K02622	0.741833659003248	not diel
Rhodobacterales_ko:K00605	Rhodobacterales	Rhodobacteriales	ko:K00605	0.000770711732651164	diel
Rhodobacterales_ko:K06136	Rhodobacterales	Rhodobacteriales	ko:K06136	0.0516657135242661	not diel
Rhodobacterales_ko:K08300	Rhodobacterales	Rhodobacteriales	ko:K08300	0.0372198684272524	not diel
Rhodobacterales_ko:K02498	Rhodobacterales	Rhodobacteriales	ko:K02498	0.0555280798773935	not diel
Rhodobacterales_ko:K00836	Rhodobacterales	Rhodobacteriales	ko:K00836	0.999999998277299	not diel
Rhodobacterales_ko:K00449	Rhodobacterales	Rhodobacteriales	ko:K00449	0.000216657811840902	diel
Rhodobacterales_ko:K00128,ko:K09472	Rhodobacterales	Rhodobacteriales	ko:K00128,ko:K09472	0.999999999631013	not diel
Rhodobacterales_ko:K14981	Rhodobacterales	Rhodobacteriales	ko:K14981	1	not diel
Rhodobacterales_ko:K14441	Rhodobacterales	Rhodobacteriales	ko:K14441	3.54026203297236e-07	diel
Rhodobacterales_ko:K07335	Rhodobacterales	Rhodobacteriales	ko:K07335	7.50445896228251e-06	diel
Rhodobacterales_ko:K01952	Rhodobacterales	Rhodobacteriales	ko:K01952	0.00339044410010834	diel
Rhodobacterales_ko:K03710	Rhodobacterales	Rhodobacteriales	ko:K03710	0.116972349486342	not diel
Rhodobacterales_ko:K02358	Rhodobacterales	Rhodobacteriales	ko:K02358	0.337997007949352	not diel
Rhodobacterales_ko:K00303,ko:K22084	Rhodobacterales	Rhodobacteriales	ko:K00303,ko:K22084	3.93460873434617e-05	diel
Rhodobacterales_ko:K02793	Rhodobacterales	Rhodobacteriales	ko:K02793	0.0223490888354203	not diel
Rhodobacterales_ko:K02282	Rhodobacterales	Rhodobacteriales	ko:K02282	0.999999999840983	not diel
Rhodobacterales_ko:K01679	Rhodobacterales	Rhodobacteriales	ko:K01679	0.341642567915893	not diel
Rhodobacterales_ko:K13002	Rhodobacterales	Rhodobacteriales	ko:K13002	1	not diel
Rhodobacterales_ko:K06127	Rhodobacterales	Rhodobacteriales	ko:K06127	0.999999999987256	not diel
Rhodobacterales_ko:K03579	Rhodobacterales	Rhodobacteriales	ko:K03579	0.0087956227434302	diel
Rhodobacterales_ko:K02115	Rhodobacterales	Rhodobacteriales	ko:K02115	0.14415174606419	not diel
Rhodobacterales_ko:K11961	Rhodobacterales	Rhodobacteriales	ko:K11961	0.880129711883208	not diel
Rhodobacterales_ko:K00812	Rhodobacterales	Rhodobacteriales	ko:K00812	0.000209099065311615	diel
Rhodobacterales_ko:K00796,ko:K13941,ko:K18824	Rhodobacterales	Rhodobacteriales	ko:K00796,ko:K13941,ko:K18824	0.999999959317627	not diel
Rhodobacterales_ko:K00411	Rhodobacterales	Rhodobacteriales	ko:K00411	2.0059197642376e-05	diel
Rhodobacterales_ko:K03517	Rhodobacterales	Rhodobacteriales	ko:K03517	0.000253389218755422	diel
Rhodobacterales_ko:K07323	Rhodobacterales	Rhodobacteriales	ko:K07323	0.303381922929235	not diel
Rhodobacterales_ko:K02401	Rhodobacterales	Rhodobacteriales	ko:K02401	0.00190773884982437	diel
Rhodobacterales_ko:K00341	Rhodobacterales	Rhodobacteriales	ko:K00341	7.92072057951217e-11	diel
Rhodobacterales_ko:K02033,ko:K13890	Rhodobacterales	Rhodobacteriales	ko:K02033,ko:K13890	0.983610499792692	not diel
Rhodobacterales_ko:K00303	Rhodobacterales	Rhodobacteriales	ko:K00303	7.01074968615056e-09	diel
Rhodobacterales_ko:K02314	Rhodobacterales	Rhodobacteriales	ko:K02314	0.00193112208735281	diel
Rhodobacterales_ko:K00275	Rhodobacterales	Rhodobacteriales	ko:K00275	2.19132867154753e-08	diel
Rhodobacterales_ko:K10559	Rhodobacterales	Rhodobacteriales	ko:K10559	2.0649330912834e-07	diel
Rhodobacterales_ko:K01406	Rhodobacterales	Rhodobacteriales	ko:K01406	0.779813292963739	not diel
Rhodobacterales_ko:K02535	Rhodobacterales	Rhodobacteriales	ko:K02535	0.821289404794397	not diel
Rhodobacterales_ko:K01259,ko:K18457	Rhodobacterales	Rhodobacteriales	ko:K01259,ko:K18457	0.999999999538003	not diel
Rhodobacterales_ko:K06016	Rhodobacterales	Rhodobacteriales	ko:K06016	0.214487990387368	not diel
Rhodobacterales_ko:K03073	Rhodobacterales	Rhodobacteriales	ko:K03073	0.000523113821600465	diel
Rhodobacterales_ko:K00806	Rhodobacterales	Rhodobacteriales	ko:K00806	0.238643177416343	not diel
Rhodobacterales_ko:K07010	Rhodobacterales	Rhodobacteriales	ko:K07010	0.766706074191176	not diel
Rhodobacterales_ko:K09847	Rhodobacterales	Rhodobacteriales	ko:K09847	9.6395703459874e-15	diel
Rhodobacterales_ko:K00122	Rhodobacterales	Rhodobacteriales	ko:K00122	2.62613870131129e-08	diel
Rhodobacterales_ko:K01079	Rhodobacterales	Rhodobacteriales	ko:K01079	0.831772896614884	not diel
Rhodobacterales_ko:K02400	Rhodobacterales	Rhodobacteriales	ko:K02400	0.899666536953909	not diel
Rhodobacterales_ko:K00340	Rhodobacterales	Rhodobacteriales	ko:K00340	0.00107150027704276	diel
Rhodobacterales_ko:K17686	Rhodobacterales	Rhodobacteriales	ko:K17686	0.999999817550721	not diel
Rhodobacterales_ko:K00983	Rhodobacterales	Rhodobacteriales	ko:K00983	0.999999642402176	not diel
Rhodobacterales_ko:K02313	Rhodobacterales	Rhodobacteriales	ko:K02313	0.00899914525042429	diel
Rhodobacterales_ko:K02836	Rhodobacterales	Rhodobacteriales	ko:K02836	0.725105247679833	not diel
Rhodobacterales_ko:K02616	Rhodobacterales	Rhodobacteriales	ko:K02616	0.995922552712136	not diel
Rhodobacterales_ko:K02601	Rhodobacterales	Rhodobacteriales	ko:K02601	0.0108234979672635	diel
Rhodobacterales_ko:K01640	Rhodobacterales	Rhodobacteriales	ko:K01640	0.128435378708844	not diel
Rhodobacterales_ko:K01259	Rhodobacterales	Rhodobacteriales	ko:K01259	0.00161563412619927	diel
Rhodobacterales_ko:K02520	Rhodobacterales	Rhodobacteriales	ko:K02520	0.00951208848836048	diel
Rhodobacterales_ko:K01816,ko:K22131	Rhodobacterales	Rhodobacteriales	ko:K01816,ko:K22131	0.992394340958243	not diel
Rhodobacterales_ko:K00826	Rhodobacterales	Rhodobacteriales	ko:K00826	0.141563679855706	not diel
Rhodobacterales_ko:K07007	Rhodobacterales	Rhodobacteriales	ko:K07007	0.999999999997509	not diel
Rhodobacterales_ko:K09846	Rhodobacterales	Rhodobacteriales	ko:K09846	8.67950622500331e-06	diel
Rhodobacterales_ko:K14941	Rhodobacterales	Rhodobacteriales	ko:K14941	0.000435522787515364	diel
Rhodobacterales_ko:K14449	Rhodobacterales	Rhodobacteriales	ko:K14449	0.25502450074901	not diel
Rhodobacterales_ko:K01039	Rhodobacterales	Rhodobacteriales	ko:K01039	0.065101474635105	not diel
Rhodobacterales_ko:K01008	Rhodobacterales	Rhodobacteriales	ko:K01008	0.0198233237975482	not diel
Rhodobacterales_ko:K02391,ko:K02392	Rhodobacterales	Rhodobacteriales	ko:K02391,ko:K02392	1	not diel
Rhodobacterales_ko:K03694	Rhodobacterales	Rhodobacteriales	ko:K03694	4.15115582848324e-09	diel
Rhodobacterales_ko:K00302	Rhodobacterales	Rhodobacteriales	ko:K00302	7.37973651173743e-09	diel
Rhodobacterales_ko:K02275	Rhodobacterales	Rhodobacteriales	ko:K02275	3.81356180835736e-09	diel
Rhodobacterales_ko:K07127	Rhodobacterales	Rhodobacteriales	ko:K07127	7.90743372728984e-05	diel
Rhodobacterales_ko:K02238	Rhodobacterales	Rhodobacteriales	ko:K02238	0.999998025244637	not diel
Rhodobacterales_ko:K13060	Rhodobacterales	Rhodobacteriales	ko:K13060	0.999999999999781	not diel
Rhodobacterales_ko:K08344	Rhodobacterales	Rhodobacteriales	ko:K08344	0.105018129468606	not diel
Rhodobacterales_ko:K03574	Rhodobacterales	Rhodobacteriales	ko:K03574	0.854202243245404	not diel
Rhodobacterales_ko:K03564	Rhodobacterales	Rhodobacteriales	ko:K03564	3.41504848385567e-05	diel
Rhodobacterales_ko:K01627	Rhodobacterales	Rhodobacteriales	ko:K01627	0.265639128038408	not diel
Rhodobacterales_ko:K00817	Rhodobacterales	Rhodobacteriales	ko:K00817	0.0679486397678237	not diel
Rhodobacterales_ko:K15460	Rhodobacterales	Rhodobacteriales	ko:K15460	0.150356097378307	not diel
Rhodobacterales_ko:K03526	Rhodobacterales	Rhodobacteriales	ko:K03526	0.121769876962354	not diel
Rhodobacterales_ko:K02055,ko:K11077	Rhodobacterales	Rhodobacteriales	ko:K02055,ko:K11077	0.000186552422281534	diel
Rhodobacterales_ko:K01737	Rhodobacterales	Rhodobacteriales	ko:K01737	0.943999557477228	not diel
Rhodobacterales_ko:K07393	Rhodobacterales	Rhodobacteriales	ko:K07393	0.00461947030539885	diel
Rhodobacterales_ko:K02039	Rhodobacterales	Rhodobacteriales	ko:K02039	0.81199764376745	not diel
Rhodobacterales_ko:K03418	Rhodobacterales	Rhodobacteriales	ko:K03418	0.999999998629872	not diel
Rhodobacterales_ko:K13788	Rhodobacterales	Rhodobacteriales	ko:K13788	0.893075303985634	not diel
Rhodobacterales_ko:K02337,ko:K14162	Rhodobacterales	Rhodobacteriales	ko:K02337,ko:K14162	0.00894672699062093	diel
Rhodobacterales_ko:K00265	Rhodobacterales	Rhodobacteriales	ko:K00265	0.00452705701835901	diel
Rhodobacterales_ko:K01429	Rhodobacterales	Rhodobacteriales	ko:K01429	0.986945355531195	not diel
Rhodobacterales_ko:K10439,ko:K17205,ko:K17213	Rhodobacterales	Rhodobacteriales	ko:K10439,ko:K17205,ko:K17213	0.999791421511096	not diel
Rhodobacterales_ko:K08323	Rhodobacterales	Rhodobacteriales	ko:K08323	0.999999967100225	not diel
Rhodobacterales_ko:K00184,ko:K21308	Rhodobacterales	Rhodobacteriales	ko:K00184,ko:K21308	0.999295089492901	not diel
Rhodobacterales_ko:K03086	Rhodobacterales	Rhodobacteriales	ko:K03086	0.0437238000845075	not diel
Rhodobacterales_ko:K00481	Rhodobacterales	Rhodobacteriales	ko:K00481	4.67600975207753e-06	diel
Rhodobacterales_ko:K00451	Rhodobacterales	Rhodobacteriales	ko:K00451	0.00791441233785698	diel
Rhodobacterales_ko:K00130,ko:K00151	Rhodobacterales	Rhodobacteriales	ko:K00130,ko:K00151	0.740206278597782	not diel
Rhodobacterales_ko:K09812	Rhodobacterales	Rhodobacteriales	ko:K09812	0.796611382032584	not diel
Rhodobacterales_ko:K01075	Rhodobacterales	Rhodobacteriales	ko:K01075	0.969514557295307	not diel
Rhodobacterales_ko:K01055	Rhodobacterales	Rhodobacteriales	ko:K01055	0.992290656496932	not diel
Rhodobacterales_ko:K01955	Rhodobacterales	Rhodobacteriales	ko:K01955	0.87574401733887	not diel
Rhodobacterales_ko:K17486	Rhodobacterales	Rhodobacteriales	ko:K17486	0.00587450885268301	diel
Rhodobacterales_ko:K00990	Rhodobacterales	Rhodobacteriales	ko:K00990	0.404766640781163	not diel
Rhodobacterales_ko:K00304,ko:K22085	Rhodobacterales	Rhodobacteriales	ko:K00304,ko:K22085	0.00162942200856908	diel
Rhodobacterales_ko:K02806	Rhodobacterales	Rhodobacteriales	ko:K02806	0.868698889980218	not diel
Rhodobacterales_ko:K02624	Rhodobacterales	Rhodobacteriales	ko:K02624	0.763837167604402	not diel
Rhodobacterales_ko:K08691	Rhodobacterales	Rhodobacteriales	ko:K08691	0.0948549321434364	not diel
Rhodobacterales_ko:K00605,ko:K17486	Rhodobacterales	Rhodobacteriales	ko:K00605,ko:K17486	0.0616184800347591	not diel
Rhodobacterales_ko:K02553,ko:K10218	Rhodobacterales	Rhodobacteriales	ko:K02553,ko:K10218	0.0714925323442599	not diel
Rhodobacterales_ko:K08300,ko:K08301	Rhodobacterales	Rhodobacteriales	ko:K08300,ko:K08301	0.778409288911785	not diel
Rhodobacterales_ko:K02499,ko:K04765	Rhodobacterales	Rhodobacteriales	ko:K02499,ko:K04765	0.843838961030839	not diel
Rhodobacterales_ko:K00845	Rhodobacterales	Rhodobacteriales	ko:K00845	0.000591244707277364	diel
Rhodobacterales_ko:K00812,ko:K12252	Rhodobacterales	Rhodobacteriales	ko:K00812,ko:K12252	0.0647933153924371	not diel
Rhodobacterales_ko:K14998	Rhodobacterales	Rhodobacteriales	ko:K14998	6.47823907525821e-08	diel
Rhodobacterales_ko:K14446	Rhodobacterales	Rhodobacteriales	ko:K14446	0.0123054427727646	not diel
Rhodobacterales_ko:K01053,ko:K14274	Rhodobacterales	Rhodobacteriales	ko:K01053,ko:K14274	0.820062932109608	not diel
Rhodobacterales_ko:K01953	Rhodobacterales	Rhodobacteriales	ko:K01953	0.999999999884555	not diel
Rhodobacterales_ko:K03711	Rhodobacterales	Rhodobacteriales	ko:K03711	0.824474560861708	not diel
Rhodobacterales_ko:K02372	Rhodobacterales	Rhodobacteriales	ko:K02372	0.80220613418673	not diel
Rhodobacterales_ko:K00304	Rhodobacterales	Rhodobacteriales	ko:K00304	0.000136568782158189	diel
Rhodobacterales_ko:K02335	Rhodobacterales	Rhodobacteriales	ko:K02335	0.0261272437690592	not diel
Rhodobacterales_ko:K02283	Rhodobacterales	Rhodobacteriales	ko:K02283	0.999999999593285	not diel
Rhodobacterales_ko:K01681	Rhodobacterales	Rhodobacteriales	ko:K01681	0.199539228197771	not diel
Rhodobacterales_ko:K13038	Rhodobacterales	Rhodobacteriales	ko:K13038	1	not diel
Rhodobacterales_ko:K02553	Rhodobacterales	Rhodobacteriales	ko:K02553	0.997840376521989	not diel
Rhodobacterales_ko:K03581	Rhodobacterales	Rhodobacteriales	ko:K03581	0.998683540495851	not diel
Rhodobacterales_ko:K02116	Rhodobacterales	Rhodobacteriales	ko:K02116	0.00865603155878366	diel
Rhodobacterales_ko:K11962	Rhodobacterales	Rhodobacteriales	ko:K11962	0.817789237579185	not diel
Rhodobacterales_ko:K00812,ko:K02028,ko:K12252	Rhodobacterales	Rhodobacteriales	ko:K00812,ko:K02028,ko:K12252	0.999999999998858	not diel
Rhodobacterales_ko:K00797	Rhodobacterales	Rhodobacteriales	ko:K00797	0.999968065154821	not diel
Rhodobacterales_ko:K00412	Rhodobacterales	Rhodobacteriales	ko:K00412	0.00293287067843694	diel
Rhodobacterales_ko:K03518	Rhodobacterales	Rhodobacteriales	ko:K03518	1.35250850889068e-08	diel
Rhodobacterales_ko:K01739,ko:K10764	Rhodobacterales	Rhodobacteriales	ko:K01739,ko:K10764	0.32817784045741	not diel
Rhodobacterales_ko:K02404	Rhodobacterales	Rhodobacteriales	ko:K02404	0.999999999619394	not diel
Rhodobacterales_ko:K00341,ko:K05568	Rhodobacterales	Rhodobacteriales	ko:K00341,ko:K05568	0.00438095713256735	diel
Rhodobacterales_ko:K02033,ko:K15581	Rhodobacterales	Rhodobacteriales	ko:K02033,ko:K15581	0.999999787454102	not diel
Rhodobacterales_ko:K13796	Rhodobacterales	Rhodobacteriales	ko:K13796	0.98575655716361	not diel
Rhodobacterales_ko:K02316	Rhodobacterales	Rhodobacteriales	ko:K02316	0.00146643533921847	diel
Rhodobacterales_ko:K00281	Rhodobacterales	Rhodobacteriales	ko:K00281	0.575705789005826	not diel
Rhodobacterales_ko:K10561	Rhodobacterales	Rhodobacteriales	ko:K10561	0.999999440724775	not diel
Rhodobacterales_ko:K01406,ko:K07004	Rhodobacterales	Rhodobacteriales	ko:K01406,ko:K07004	0.688134982543788	not diel
Rhodobacterales_ko:K02536	Rhodobacterales	Rhodobacteriales	ko:K02536	0.163794403595709	not diel
Rhodobacterales_ko:K01262	Rhodobacterales	Rhodobacteriales	ko:K01262	0.560241468079455	not diel
Rhodobacterales_ko:K06023	Rhodobacterales	Rhodobacteriales	ko:K06023	0.866870406702939	not diel
Rhodobacterales_ko:K03074	Rhodobacterales	Rhodobacteriales	ko:K03074	0.77373486620078	not diel
Rhodobacterales_ko:K00496,ko:K10616	Rhodobacterales	Rhodobacteriales	ko:K00496,ko:K10616	0.0309013858180697	not diel
Rhodobacterales_ko:K07011	Rhodobacterales	Rhodobacteriales	ko:K07011	0.858472366119454	not diel
Rhodobacterales_ko:K09860	Rhodobacterales	Rhodobacteriales	ko:K09860	0.230286397785976	not diel
Rhodobacterales_ko:K00122,ko:K00124,ko:K00335	Rhodobacterales	Rhodobacteriales	ko:K00122,ko:K00124,ko:K00335	1	not diel
Rhodobacterales_ko:K01081,ko:K11751	Rhodobacterales	Rhodobacteriales	ko:K01081,ko:K11751	0.999999988051523	not diel
Rhodobacterales_ko:K01042	Rhodobacterales	Rhodobacteriales	ko:K01042	0.999990652435198	not diel
Rhodobacterales_ko:K01011,ko:K19371	Rhodobacterales	Rhodobacteriales	ko:K01011,ko:K19371	0.245842503109617	not diel
Rhodobacterales_ko:K17713	Rhodobacterales	Rhodobacteriales	ko:K17713	0.123019409408806	not diel
Rhodobacterales_ko:K00983,ko:K18431	Rhodobacterales	Rhodobacteriales	ko:K00983,ko:K18431	0.999999996303708	not diel
Rhodobacterales_ko:K00315	Rhodobacterales	Rhodobacteriales	ko:K00315	3.07231326624868e-10	diel
Rhodobacterales_ko:K02837	Rhodobacterales	Rhodobacteriales	ko:K02837	0.896257347296657	not diel
Rhodobacterales_ko:K02618	Rhodobacterales	Rhodobacteriales	ko:K02618	0.800056299796275	not diel
Rhodobacterales_ko:K02609	Rhodobacterales	Rhodobacteriales	ko:K02609	0.00339044410010834	diel
Rhodobacterales_ko:K01644	Rhodobacterales	Rhodobacteriales	ko:K01644	0.823722791540098	not diel
Rhodobacterales_ko:K08352,ko:K08357,ko:K21307	Rhodobacterales	Rhodobacteriales	ko:K08352,ko:K08357,ko:K21307	0.965838950786697	not diel
Rhodobacterales_ko:K02523	Rhodobacterales	Rhodobacteriales	ko:K02523	0.0223464698742895	not diel
Rhodobacterales_ko:K01817	Rhodobacterales	Rhodobacteriales	ko:K01817	0.688450699316219	not diel
Rhodobacterales_ko:K00830	Rhodobacterales	Rhodobacteriales	ko:K00830	0.0153271652285924	not diel
Rhodobacterales_ko:K00820	Rhodobacterales	Rhodobacteriales	ko:K00820	0.00893417821671377	diel
Rhodobacterales_ko:K15509	Rhodobacterales	Rhodobacteriales	ko:K15509	1.78026122984487e-06	diel
Rhodobacterales_ko:K14977	Rhodobacterales	Rhodobacteriales	ko:K14977	0.827866657704395	not diel
Rhodobacterales_ko:K14470	Rhodobacterales	Rhodobacteriales	ko:K14470	0.0158822970713694	not diel
Rhodobacterales_ko:K01040	Rhodobacterales	Rhodobacteriales	ko:K01040	0.999969031613462	not diel
Rhodobacterales_ko:K01011	Rhodobacterales	Rhodobacteriales	ko:K01011	0.0803883178545705	not diel
Rhodobacterales_ko:K02392	Rhodobacterales	Rhodobacteriales	ko:K02392	2.49741243120529e-05	diel
Rhodobacterales_ko:K03695	Rhodobacterales	Rhodobacteriales	ko:K03695	8.66067553979981e-07	diel
Rhodobacterales_ko:K00302,ko:K22086	Rhodobacterales	Rhodobacteriales	ko:K00302,ko:K22086	0.0457552207003263	not diel
Rhodobacterales_ko:K02340	Rhodobacterales	Rhodobacteriales	ko:K02340	0.999463969812695	not diel
Rhodobacterales_ko:K07140	Rhodobacterales	Rhodobacteriales	ko:K07140	0.00382487503080454	diel
Rhodobacterales_ko:K13075	Rhodobacterales	Rhodobacteriales	ko:K13075	0.999999993021684	not diel
Rhodobacterales_ko:K08351	Rhodobacterales	Rhodobacteriales	ko:K08351	0.930278253885276	not diel
Rhodobacterales_ko:K03575	Rhodobacterales	Rhodobacteriales	ko:K03575	0.19034903627141	not diel
Rhodobacterales_ko:K03565	Rhodobacterales	Rhodobacteriales	ko:K03565	0.999880209581028	not diel
Rhodobacterales_ko:K01628	Rhodobacterales	Rhodobacteriales	ko:K01628	0.73747016718481	not diel
Rhodobacterales_ko:K00817,ko:K01089,ko:K01693	Rhodobacterales	Rhodobacteriales	ko:K00817,ko:K01089,ko:K01693	0.332750460798987	not diel
Rhodobacterales_ko:K15461	Rhodobacterales	Rhodobacteriales	ko:K15461	0.999816626465763	not diel
Rhodobacterales_ko:K03527	Rhodobacterales	Rhodobacteriales	ko:K03527	0.00120024528326623	diel
Rhodobacterales_ko:K02056	Rhodobacterales	Rhodobacteriales	ko:K02056	0.312060691524504	not diel
Rhodobacterales_ko:K01738	Rhodobacterales	Rhodobacteriales	ko:K01738	1.12795864612265e-05	diel
Rhodobacterales_ko:K07395	Rhodobacterales	Rhodobacteriales	ko:K07395	0.915433691432634	not diel
Rhodobacterales_ko:K02040	Rhodobacterales	Rhodobacteriales	ko:K02040	0.807074910299699	not diel
Rhodobacterales_ko:K03424	Rhodobacterales	Rhodobacteriales	ko:K03424	0.428064684989528	not diel
Rhodobacterales_ko:K13789	Rhodobacterales	Rhodobacteriales	ko:K13789	2.01120030052339e-11	diel
Rhodobacterales_ko:K02338	Rhodobacterales	Rhodobacteriales	ko:K02338	0.0330982224490491	not diel
Rhodobacterales_ko:K00265,ko:K00284	Rhodobacterales	Rhodobacteriales	ko:K00265,ko:K00284	0.856015433055701	not diel
Rhodobacterales_ko:K01430	Rhodobacterales	Rhodobacteriales	ko:K01430	0.994414024513948	not diel
Rhodobacterales_ko:K10439,ko:K17213	Rhodobacterales	Rhodobacteriales	ko:K10439,ko:K17213	1.43276275997018e-10	diel
Rhodobacterales_ko:K00609	Rhodobacterales	Rhodobacteriales	ko:K00609	0.154827423519704	not diel
Rhodobacterales_ko:K06139	Rhodobacterales	Rhodobacteriales	ko:K06139	0.216285991463709	not diel
Rhodobacterales_ko:K00207,ko:K12527,ko:K17723	Rhodobacterales	Rhodobacteriales	ko:K00207,ko:K12527,ko:K17723	0.992177694336923	not diel
Rhodobacterales_ko:K03088	Rhodobacterales	Rhodobacteriales	ko:K03088	1.66628929561445e-06	diel
Rhodobacterales_ko:K00483	Rhodobacterales	Rhodobacteriales	ko:K00483	0.519162120947573	not diel
Rhodobacterales_ko:K00459	Rhodobacterales	Rhodobacteriales	ko:K00459	0.0288913137691366	not diel
Rhodobacterales_ko:K00133	Rhodobacterales	Rhodobacteriales	ko:K00133	0.00377282488454358	diel
Rhodobacterales_ko:K09815	Rhodobacterales	Rhodobacteriales	ko:K09815	0.672027710369219	not diel
Rhodobacterales_ko:K01077	Rhodobacterales	Rhodobacteriales	ko:K01077	0.0197294729825008	not diel
Rhodobacterales_ko:K01055,ko:K14727	Rhodobacterales	Rhodobacteriales	ko:K01055,ko:K14727	0.977471465711842	not diel
Rhodobacterales_ko:K01956	Rhodobacterales	Rhodobacteriales	ko:K01956	0.0157356730199767	not diel
Rhodobacterales_ko:K17675	Rhodobacterales	Rhodobacteriales	ko:K17675	0.0166924057413434	not diel
Rhodobacterales_ko:K00991,ko:K12506,ko:K21681	Rhodobacterales	Rhodobacteriales	ko:K00991,ko:K12506,ko:K21681	0.0175912454868604	not diel
Rhodobacterales_ko:K00305	Rhodobacterales	Rhodobacteriales	ko:K00305	0.000443109606952553	diel
Rhodobacterales_ko:K02834	Rhodobacterales	Rhodobacteriales	ko:K02834	0.875928010922568	not diel
Rhodobacterales_ko:K02639	Rhodobacterales	Rhodobacteriales	ko:K02639	0.00241028492269595	diel
Rhodobacterales_ko:K08692	Rhodobacterales	Rhodobacteriales	ko:K08692	0.685114906010067	not diel
Rhodobacterales_ko:K00606	Rhodobacterales	Rhodobacteriales	ko:K00606	0.889866471776758	not diel
Rhodobacterales_ko:K02554,ko:K18364	Rhodobacterales	Rhodobacteriales	ko:K02554,ko:K18364	0.99999999996475	not diel
Rhodobacterales_ko:K08305	Rhodobacterales	Rhodobacteriales	ko:K08305	0.0106353534777742	diel
Rhodobacterales_ko:K02500	Rhodobacterales	Rhodobacteriales	ko:K02500	0.711893177421406	not diel
Rhodobacterales_ko:K00845,ko:K00847	Rhodobacterales	Rhodobacteriales	ko:K00845,ko:K00847	0.999999999998844	not diel
Rhodobacterales_ko:K00813,ko:K00832	Rhodobacterales	Rhodobacteriales	ko:K00813,ko:K00832	0.930616219183757	not diel
Rhodobacterales_ko:K00798	Rhodobacterales	Rhodobacteriales	ko:K00798	0.0415088643929547	not diel
Rhodobacterales_ko:K15011	Rhodobacterales	Rhodobacteriales	ko:K15011	0.00278659209463935	diel
Rhodobacterales_ko:K14447	Rhodobacterales	Rhodobacteriales	ko:K14447	0.0311599531410413	not diel
Rhodobacterales_ko:K01745	Rhodobacterales	Rhodobacteriales	ko:K01745	0.970804996687522	not diel
Rhodobacterales_ko:K02406	Rhodobacterales	Rhodobacteriales	ko:K02406	0.347916134839154	not diel
Rhodobacterales_ko:K03719	Rhodobacterales	Rhodobacteriales	ko:K03719	0.850353718419447	not diel
Rhodobacterales_ko:K02377	Rhodobacterales	Rhodobacteriales	ko:K02377	0.972623686506853	not diel
Rhodobacterales_ko:K13874	Rhodobacterales	Rhodobacteriales	ko:K13874	0.998841339022241	not diel
Rhodobacterales_ko:K02337	Rhodobacterales	Rhodobacteriales	ko:K02337	0.00029808539629035	diel
Rhodobacterales_ko:K02291	Rhodobacterales	Rhodobacteriales	ko:K02291	1.14118002549742e-06	diel
Rhodobacterales_ko:K01682	Rhodobacterales	Rhodobacteriales	ko:K01682	3.58735053896014e-07	diel
Rhodobacterales_ko:K13038,ko:K21977	Rhodobacterales	Rhodobacteriales	ko:K13038,ko:K21977	0.348602884335661	not diel
Rhodobacterales_ko:K01644,ko:K18292	Rhodobacterales	Rhodobacteriales	ko:K01644,ko:K18292	0.99999996616704	not diel
Rhodobacterales_ko:K03584	Rhodobacterales	Rhodobacteriales	ko:K03584	0.000340652251922377	diel
Rhodobacterales_ko:K02126	Rhodobacterales	Rhodobacteriales	ko:K02126	0.0128068703544139	not diel
Rhodobacterales_ko:K11963	Rhodobacterales	Rhodobacteriales	ko:K11963	0.807417685212092	not diel
Rhodobacterales_ko:K00499,ko:K22443	Rhodobacterales	Rhodobacteriales	ko:K00499,ko:K22443	0.999999999999219	not diel
Rhodobacterales_ko:K07022,ko:K07089	Rhodobacterales	Rhodobacteriales	ko:K07022,ko:K07089	0.999998690616184	not diel
Rhodobacterales_ko:K00413	Rhodobacterales	Rhodobacteriales	ko:K00413	1.44156983527906e-08	diel
Rhodobacterales_ko:K02058	Rhodobacterales	Rhodobacteriales	ko:K02058	0.00112787047733327	diel
Rhodobacterales_ko:K01740	Rhodobacterales	Rhodobacteriales	ko:K01740	0.0195528112126599	not diel
Rhodobacterales_ko:K02405	Rhodobacterales	Rhodobacteriales	ko:K02405	0.465491424819523	not diel
Rhodobacterales_ko:K00342	Rhodobacterales	Rhodobacteriales	ko:K00342	4.73534432203837e-05	diel
Rhodobacterales_ko:K02034	Rhodobacterales	Rhodobacteriales	ko:K02034	0.026781230674616	not diel
Rhodobacterales_ko:K13821	Rhodobacterales	Rhodobacteriales	ko:K13821	0.897385770801275	not diel
Rhodobacterales_ko:K00320	Rhodobacterales	Rhodobacteriales	ko:K00320	0.791426260317871	not diel
Rhodobacterales_ko:K00281,ko:K00283	Rhodobacterales	Rhodobacteriales	ko:K00281,ko:K00283	0.000873983658933502	diel
Rhodobacterales_ko:K10563	Rhodobacterales	Rhodobacteriales	ko:K10563	0.999439044614668	not diel
Rhodobacterales_ko:K01406,ko:K14645,ko:K20276	Rhodobacterales	Rhodobacteriales	ko:K01406,ko:K14645,ko:K20276	1	not diel
Rhodobacterales_ko:K01644,ko:K14451	Rhodobacterales	Rhodobacteriales	ko:K01644,ko:K14451	0.0032387143324721	diel
Rhodobacterales_ko:K01262,ko:K01271	Rhodobacterales	Rhodobacteriales	ko:K01262,ko:K01271	0.999999233665804	not diel
Rhodobacterales_ko:K06024	Rhodobacterales	Rhodobacteriales	ko:K06024	0.432528145318477	not diel
Rhodobacterales_ko:K03075	Rhodobacterales	Rhodobacteriales	ko:K03075	0.164180076734443	not diel
Rhodobacterales_ko:K00499	Rhodobacterales	Rhodobacteriales	ko:K00499	0.184816881069458	not diel
Rhodobacterales_ko:K07018	Rhodobacterales	Rhodobacteriales	ko:K07018	0.171232944598391	not diel
Rhodobacterales_ko:K09861	Rhodobacterales	Rhodobacteriales	ko:K09861	2.04623835904557e-05	diel
Rhodobacterales_ko:K00123	Rhodobacterales	Rhodobacteriales	ko:K00123	9.66740001501678e-12	diel
Rhodobacterales_ko:K01082	Rhodobacterales	Rhodobacteriales	ko:K01082	0.030231810879011	not diel
Rhodobacterales_ko:K01048	Rhodobacterales	Rhodobacteriales	ko:K01048	0.0182086675316373	not diel
Rhodobacterales_ko:K01026	Rhodobacterales	Rhodobacteriales	ko:K01026	1	not diel
Rhodobacterales_ko:K17722	Rhodobacterales	Rhodobacteriales	ko:K17722	0.0416296646032597	not diel
Rhodobacterales_ko:K00986,ko:K07497	Rhodobacterales	Rhodobacteriales	ko:K00986,ko:K07497	0.859302820878742	not diel
Rhodobacterales_ko:K00317	Rhodobacterales	Rhodobacteriales	ko:K00317	0.00446829655887956	diel
Rhodobacterales_ko:K02838	Rhodobacterales	Rhodobacteriales	ko:K02838	0.921437607581569	not diel
Rhodobacterales_ko:K02621	Rhodobacterales	Rhodobacteriales	ko:K02621	0.0880374945406295	not diel
Rhodobacterales_ko:K02610	Rhodobacterales	Rhodobacteriales	ko:K02610	0.999999996478584	not diel
Rhodobacterales_ko:K01644,ko:K08691	Rhodobacterales	Rhodobacteriales	ko:K01644,ko:K08691	0.0189973519726504	not diel
Rhodobacterales_ko:K08358	Rhodobacterales	Rhodobacteriales	ko:K08358	0.999999999999967	not diel
Rhodobacterales_ko:K02527	Rhodobacterales	Rhodobacteriales	ko:K02527	0.0968341345376837	not diel
Rhodobacterales_ko:K01823	Rhodobacterales	Rhodobacteriales	ko:K01823	2.80752483267761e-09	diel
Rhodobacterales_ko:K00831	Rhodobacterales	Rhodobacteriales	ko:K00831	0.807417685212092	not diel
Rhodobacterales_ko:K00821	Rhodobacterales	Rhodobacteriales	ko:K00821	0.602738033577481	not diel
Rhodobacterales_ko:K15511	Rhodobacterales	Rhodobacteriales	ko:K15511	0.993242988796334	not diel
Rhodobacterales_ko:K14980	Rhodobacterales	Rhodobacteriales	ko:K14980	0.562291585596193	not diel
Rhodobacterales_ko:K14584	Rhodobacterales	Rhodobacteriales	ko:K14584	0.999999948894754	not diel
Rhodobacterales_ko:K01739,ko:K01761	Rhodobacterales	Rhodobacteriales	ko:K01739,ko:K01761	0.0481544619871434	not diel
Rhodobacterales_ko:K07447	Rhodobacterales	Rhodobacteriales	ko:K07447	0.135439944010883	not diel
Rhodobacterales_ko:K02393	Rhodobacterales	Rhodobacteriales	ko:K02393	0.00240041169698615	diel
Rhodobacterales_ko:K03695,ko:K03696	Rhodobacterales	Rhodobacteriales	ko:K03695,ko:K03696	0.999999999999998	not diel
Rhodobacterales_ko:K13795	Rhodobacterales	Rhodobacteriales	ko:K13795	0.999999929042349	not diel
Rhodobacterales_ko:K02341	Rhodobacterales	Rhodobacteriales	ko:K02341	0.563378927990577	not diel
Rhodobacterales_ko:K07141	Rhodobacterales	Rhodobacteriales	ko:K07141	0.451704601984298	not diel
Rhodobacterales_ko:K02257	Rhodobacterales	Rhodobacteriales	ko:K02257	5.85859901094556e-08	diel
Rhodobacterales_ko:K13256	Rhodobacterales	Rhodobacteriales	ko:K13256	0.571177995400368	not diel
Rhodobacterales_ko:K00612	Rhodobacterales	Rhodobacteriales	ko:K00612	0.999999999994758	not diel
Rhodobacterales_ko:K03576	Rhodobacterales	Rhodobacteriales	ko:K03576	0.000156701030855133	diel
Rhodobacterales_ko:K03568	Rhodobacterales	Rhodobacteriales	ko:K03568	3.12574390726077e-07	diel
Rhodobacterales_ko:K01630,ko:K02510	Rhodobacterales	Rhodobacteriales	ko:K01630,ko:K02510	0.999859612042963	not diel
Rhodobacterales_ko:K00496	Rhodobacterales	Rhodobacteriales	ko:K00496	7.01470626381899e-06	diel
Rhodobacterales_ko:K00479	Rhodobacterales	Rhodobacteriales	ko:K00479	0.868905312732671	not diel
Rhodobacterales_ko:K03529	Rhodobacterales	Rhodobacteriales	ko:K03529	0.102710032366048	not diel
Rhodobacterales_ko:K02056,ko:K10441	Rhodobacterales	Rhodobacteriales	ko:K02056,ko:K10441	0.036401430146147	not diel
Rhodobacterales_ko:K01738,ko:K01740	Rhodobacterales	Rhodobacteriales	ko:K01738,ko:K01740	0.0324361463121669	not diel
Rhodobacterales_ko:K07402	Rhodobacterales	Rhodobacteriales	ko:K07402	0.00481194823479047	diel
Rhodobacterales_ko:K02041	Rhodobacterales	Rhodobacteriales	ko:K02041	0.00081200826472302	diel
Rhodobacterales_ko:K03426	Rhodobacterales	Rhodobacteriales	ko:K03426	0.337306521856957	not diel
Rhodobacterales_ko:K13794,ko:K19338	Rhodobacterales	Rhodobacteriales	ko:K13794,ko:K19338	0.00241028492269595	diel
Rhodobacterales_ko:K00311	Rhodobacterales	Rhodobacteriales	ko:K00311	1.23273253418831e-05	diel
Rhodobacterales_ko:K00266	Rhodobacterales	Rhodobacteriales	ko:K00266	0.542575521122592	not diel
Rhodobacterales_ko:K01430,ko:K14048	Rhodobacterales	Rhodobacteriales	ko:K01430,ko:K14048	0.965208386516084	not diel
Rhodobacterales_ko:K10440	Rhodobacterales	Rhodobacteriales	ko:K10440	0.999999999992006	not diel
Rhodobacterales_ko:K00611	Rhodobacterales	Rhodobacteriales	ko:K00611	0.0168938262042536	not diel
Rhodobacterales_ko:K06145	Rhodobacterales	Rhodobacteriales	ko:K06145	0.47743098520696	not diel
Rhodobacterales_ko:K00208	Rhodobacterales	Rhodobacteriales	ko:K00208	0.0254905415106972	not diel
Rhodobacterales_ko:K03089	Rhodobacterales	Rhodobacteriales	ko:K03089	6.67044153721374e-06	diel
Rhodobacterales_ko:K00493	Rhodobacterales	Rhodobacteriales	ko:K00493	0.0396616190435387	not diel
Rhodobacterales_ko:K00471	Rhodobacterales	Rhodobacteriales	ko:K00471	0.0658315994882797	not diel
Rhodobacterales_ko:K00134	Rhodobacterales	Rhodobacteriales	ko:K00134	0.00899736360657944	diel
Rhodobacterales_ko:K09816	Rhodobacterales	Rhodobacteriales	ko:K09816	0.88677510576872	not diel
Rhodobacterales_ko:K01077,ko:K01081	Rhodobacterales	Rhodobacteriales	ko:K01077,ko:K01081	0.989142201320917	not diel
Rhodobacterales_ko:K01056	Rhodobacterales	Rhodobacteriales	ko:K01056	0.000214984000699339	diel
Rhodobacterales_ko:K01958	Rhodobacterales	Rhodobacteriales	ko:K01958	0.664747709214522	not diel
Rhodobacterales_ko:K17680	Rhodobacterales	Rhodobacteriales	ko:K17680	0.870399062998745	not diel
Rhodobacterales_ko:K00995,ko:K08744	Rhodobacterales	Rhodobacteriales	ko:K00995,ko:K08744	0.887656833072738	not diel
Rhodobacterales_ko:K00305,ko:K22087	Rhodobacterales	Rhodobacteriales	ko:K00305,ko:K22087	3.4886307961904e-05	diel
Rhodobacterales_ko:K02835	Rhodobacterales	Rhodobacteriales	ko:K02835	0.442024336602901	not diel
Rhodobacterales_ko:K08714	Rhodobacterales	Rhodobacteriales	ko:K08714	0.000195731296247902	diel
Rhodobacterales_ko:K04038	Rhodobacterales	Rhodobacteriales	ko:K04038	3.82436244228321e-12	diel
Rhodobacterales_ko:K01866	Rhodobacterales	Rhodobacteriales	ko:K01866	0.436843317339408	not diel
Rhodobacterales_ko:K03852	Rhodobacterales	Rhodobacteriales	ko:K03852	0.00265895547764651	diel
Rhodobacterales_ko:K00847	Rhodobacterales	Rhodobacteriales	ko:K00847	0.961253292767383	not diel
Rhodobacterales_ko:K03821	Rhodobacterales	Rhodobacteriales	ko:K03821	0.000177734510507933	diel
Rhodobacterales_ko:K02434	Rhodobacterales	Rhodobacteriales	ko:K02434	0.119602059761129	not diel
Rhodobacterales_ko:K02421	Rhodobacterales	Rhodobacteriales	ko:K02421	0.00584670790547074	diel
Rhodobacterales_ko:K02407	Rhodobacterales	Rhodobacteriales	ko:K02407	0.856393632512584	not diel
Rhodobacterales_ko:K07516	Rhodobacterales	Rhodobacteriales	ko:K07516	0.00105111355103405	diel
Rhodobacterales_ko:K00772	Rhodobacterales	Rhodobacteriales	ko:K00772	0.877955209566121	not diel
Rhodobacterales_ko:K03723	Rhodobacterales	Rhodobacteriales	ko:K03723	0.883833305499563	not diel
Rhodobacterales_ko:K00666,ko:K02182,ko:K20034	Rhodobacterales	Rhodobacteriales	ko:K00666,ko:K02182,ko:K20034	0.963882029650537	not diel
Rhodobacterales_ko:K13875	Rhodobacterales	Rhodobacteriales	ko:K13875	0.000255654038737646	diel
Rhodobacterales_ko:K01712	Rhodobacterales	Rhodobacteriales	ko:K01712	0.998458860421302	not diel
Rhodobacterales_ko:K13623	Rhodobacterales	Rhodobacteriales	ko:K13623	0.966148308261269	not diel
Rhodobacterales_ko:K01684	Rhodobacterales	Rhodobacteriales	ko:K01684	0.0978829240723181	not diel
Rhodobacterales_ko:K00651	Rhodobacterales	Rhodobacteriales	ko:K00651	0.000886219213905106	diel
Rhodobacterales_ko:K00620	Rhodobacterales	Rhodobacteriales	ko:K00620	0.170322790730904	not diel
Rhodobacterales_ko:K03585	Rhodobacterales	Rhodobacteriales	ko:K03585	0.780446211069538	not diel
Rhodobacterales_ko:K02133	Rhodobacterales	Rhodobacteriales	ko:K02133	0.999999998806686	not diel
Rhodobacterales_ko:K12234	Rhodobacterales	Rhodobacteriales	ko:K12234	0.00569832941396241	diel
Rhodobacterales_ko:K19073	Rhodobacterales	Rhodobacteriales	ko:K19073	0.999986731452186	not diel
Rhodobacterales_ko:K07025	Rhodobacterales	Rhodobacteriales	ko:K07025	8.46556858970589e-05	diel
Rhodobacterales_ko:K02075	Rhodobacterales	Rhodobacteriales	ko:K02075	0.887003433543393	not diel
Rhodobacterales_ko:K02062	Rhodobacterales	Rhodobacteriales	ko:K02062	0.999983889675387	not diel
Rhodobacterales_ko:K11529	Rhodobacterales	Rhodobacteriales	ko:K11529	0.88677510576872	not diel
Rhodobacterales_ko:K02044	Rhodobacterales	Rhodobacteriales	ko:K02044	0.301653230503727	not diel
Rhodobacterales_ko:K00343	Rhodobacterales	Rhodobacteriales	ko:K00343	0.0335171583227267	not diel
Rhodobacterales_ko:K22081	Rhodobacterales	Rhodobacteriales	ko:K22081	5.95920429007657e-06	diel
Rhodobacterales_ko:K01485,ko:K11991	Rhodobacterales	Rhodobacteriales	ko:K01485,ko:K11991	0.508871364013839	not diel
Rhodobacterales_ko:K06217	Rhodobacterales	Rhodobacteriales	ko:K06217	0.0243318805329382	not diel
Rhodobacterales_ko:K10674	Rhodobacterales	Rhodobacteriales	ko:K10674	0.999999999996955	not diel
Rhodobacterales_ko:K06167	Rhodobacterales	Rhodobacteriales	ko:K06167	0.134459130866253	not diel
Rhodobacterales_ko:K21449	Rhodobacterales	Rhodobacteriales	ko:K21449	0.99654333163039	not diel
Rhodobacterales_ko:K02025,ko:K10237	Rhodobacterales	Rhodobacteriales	ko:K02025,ko:K10237	0.2224589027198	not diel
Rhodobacterales_ko:K01265	Rhodobacterales	Rhodobacteriales	ko:K01265	0.373626375075667	not diel
Rhodobacterales_ko:K03148,ko:K21029	Rhodobacterales	Rhodobacteriales	ko:K03148,ko:K21029	0.0146284403934241	not diel
Rhodobacterales_ko:K09986	Rhodobacterales	Rhodobacteriales	ko:K09986	0.815032636913921	not diel
Rhodobacterales_ko:K19055	Rhodobacterales	Rhodobacteriales	ko:K19055	0.00609032073486535	diel
Rhodobacterales_ko:K09882	Rhodobacterales	Rhodobacteriales	ko:K09882	0.0090703712208395	diel
Rhodobacterales_ko:K18431	Rhodobacterales	Rhodobacteriales	ko:K18431	0.917631157111214	not diel
Rhodobacterales_ko:K05606	Rhodobacterales	Rhodobacteriales	ko:K05606	0.571177995400368	not diel
Rhodobacterales_ko:K01083,ko:K01113,ko:K01179,ko:K07004	Rhodobacterales	Rhodobacteriales	ko:K01083,ko:K01113,ko:K01179,ko:K07004	0.999999996478584	not diel
Rhodobacterales_ko:K01990,ko:K09695	Rhodobacterales	Rhodobacteriales	ko:K01990,ko:K09695	1	not diel
Rhodobacterales_ko:K00076	Rhodobacterales	Rhodobacteriales	ko:K00076	0.49600858758438	not diel
Rhodobacterales_ko:K17723	Rhodobacterales	Rhodobacteriales	ko:K17723	0.0757477787353664	not diel
Rhodobacterales_ko:K00039	Rhodobacterales	Rhodobacteriales	ko:K00039	0.999999960633293	not diel
Rhodobacterales_ko:K17237	Rhodobacterales	Rhodobacteriales	ko:K17237	0.0944602035286487	not diel
Rhodobacterales_ko:K04564	Rhodobacterales	Rhodobacteriales	ko:K04564	0.000475826133406362	diel
Rhodobacterales_ko:K00941	Rhodobacterales	Rhodobacteriales	ko:K00941	0.0181262911314743	not diel
Rhodobacterales_ko:K04079	Rhodobacterales	Rhodobacteriales	ko:K04079	7.21923272270723e-05	diel
Rhodobacterales_ko:K16841	Rhodobacterales	Rhodobacteriales	ko:K16841	0.553219460562964	not diel
Rhodobacterales_ko:K01879	Rhodobacterales	Rhodobacteriales	ko:K01879	0.127512250374505	not diel
Rhodobacterales_ko:K03934	Rhodobacterales	Rhodobacteriales	ko:K03934	0.999997731964633	not diel
Rhodobacterales_ko:K01826	Rhodobacterales	Rhodobacteriales	ko:K01826	0.0917716608967858	not diel
Rhodobacterales_ko:K15512	Rhodobacterales	Rhodobacteriales	ko:K15512	0.0111318192255757	diel
Rhodobacterales_ko:K03809	Rhodobacterales	Rhodobacteriales	ko:K03809	0.999999999999994	not diel
Rhodobacterales_ko:K02446,ko:K11532	Rhodobacterales	Rhodobacteriales	ko:K02446,ko:K11532	0.280544171065342	not diel
Rhodobacterales_ko:K02417,ko:K03225	Rhodobacterales	Rhodobacteriales	ko:K02417,ko:K03225	0.99993670792498	not diel
Rhodobacterales_ko:K07638	Rhodobacterales	Rhodobacteriales	ko:K07638	0.0425981779117038	not diel
Rhodobacterales_ko:K07560	Rhodobacterales	Rhodobacteriales	ko:K07560	0.0311616045912632	not diel
Rhodobacterales_ko:K07448	Rhodobacterales	Rhodobacteriales	ko:K07448	0.0520594541243279	not diel
Rhodobacterales_ko:K00759	Rhodobacterales	Rhodobacteriales	ko:K00759	0.00408665804282984	diel
Rhodobacterales_ko:K00681	Rhodobacterales	Rhodobacteriales	ko:K00681	0.0106905635517919	diel
Rhodobacterales_ko:K13877,ko:K14519	Rhodobacterales	Rhodobacteriales	ko:K13877,ko:K14519	0.999876569197293	not diel
Rhodobacterales_ko:K01716	Rhodobacterales	Rhodobacteriales	ko:K01716	0.332879558649388	not diel
Rhodobacterales_ko:K07146	Rhodobacterales	Rhodobacteriales	ko:K07146	0.0630894712424141	not diel
Rhodobacterales_ko:K13292	Rhodobacterales	Rhodobacteriales	ko:K13292	0.0205637801143537	not diel
Rhodobacterales_ko:K00647	Rhodobacterales	Rhodobacteriales	ko:K00647	0.0221051694030659	not diel
Rhodobacterales_ko:K00613	Rhodobacterales	Rhodobacteriales	ko:K00613	0.00627148757506616	diel
Rhodobacterales_ko:K02195	Rhodobacterales	Rhodobacteriales	ko:K02195	0.436843317339408	not diel
Rhodobacterales_ko:K12506	Rhodobacterales	Rhodobacteriales	ko:K12506	0.999999999999994	not diel
Rhodobacterales_ko:K12340	Rhodobacterales	Rhodobacteriales	ko:K12340	0.866870406702939	not diel
Rhodobacterales_ko:K09949	Rhodobacterales	Rhodobacteriales	ko:K09949	0.999998636699542	not diel
Rhodobacterales_ko:K01593	Rhodobacterales	Rhodobacteriales	ko:K01593	0.00295937146764374	diel
Rhodobacterales_ko:K03530	Rhodobacterales	Rhodobacteriales	ko:K03530	0.0289621090912837	not diel
Rhodobacterales_ko:K02056,ko:K10441,ko:K10562	Rhodobacterales	Rhodobacteriales	ko:K02056,ko:K10441,ko:K10562	0.999478426132163	not diel
Rhodobacterales_ko:K11645	Rhodobacterales	Rhodobacteriales	ko:K11645	1	not diel
Rhodobacterales_ko:K02042	Rhodobacterales	Rhodobacteriales	ko:K02042	0.790080359366373	not diel
Rhodobacterales_ko:K22296	Rhodobacterales	Rhodobacteriales	ko:K22296	0.999997297625452	not diel
Rhodobacterales_ko:K03428	Rhodobacterales	Rhodobacteriales	ko:K03428	3.40779072693546e-08	diel
Rhodobacterales_ko:K10943	Rhodobacterales	Rhodobacteriales	ko:K10943	9.29421748572708e-05	diel
Rhodobacterales_ko:K01470	Rhodobacterales	Rhodobacteriales	ko:K01470	0.740206278597782	not diel
Rhodobacterales_ko:K10778	Rhodobacterales	Rhodobacteriales	ko:K10778	0.732117975051347	not diel
Rhodobacterales_ko:K01432	Rhodobacterales	Rhodobacteriales	ko:K01432	0.370659792999535	not diel
Rhodobacterales_ko:K03188	Rhodobacterales	Rhodobacteriales	ko:K03188	0.802377255130859	not diel
Rhodobacterales_ko:K21313	Rhodobacterales	Rhodobacteriales	ko:K21313	0.999999999999991	not diel
Rhodobacterales_ko:K06147	Rhodobacterales	Rhodobacteriales	ko:K06147	4.46452005609942e-05	diel
Rhodobacterales_ko:K00210,ko:K00220,ko:K04517	Rhodobacterales	Rhodobacteriales	ko:K00210,ko:K00220,ko:K04517	0.17255761313292	not diel
Rhodobacterales_ko:K03092	Rhodobacterales	Rhodobacteriales	ko:K03092	0.0522294682152641	not diel
Rhodobacterales_ko:K09948	Rhodobacterales	Rhodobacteriales	ko:K09948	0.042026920361146	not diel
Rhodobacterales_ko:K09919	Rhodobacterales	Rhodobacteriales	ko:K09919	1.56287195363039e-07	diel
Rhodobacterales_ko:K00135	Rhodobacterales	Rhodobacteriales	ko:K00135	0.104015227408315	not diel
Rhodobacterales_ko:K18102,ko:K18334	Rhodobacterales	Rhodobacteriales	ko:K18102,ko:K18334	0.999999999995039	not diel
Rhodobacterales_ko:K02933	Rhodobacterales	Rhodobacteriales	ko:K02933	0.0130351740120874	not diel
Rhodobacterales_ko:K05540	Rhodobacterales	Rhodobacteriales	ko:K05540	0.999998977799579	not diel
Rhodobacterales_ko:K01961	Rhodobacterales	Rhodobacteriales	ko:K01961	0.00310125592055158	diel
Rhodobacterales_ko:K00059,ko:K13774	Rhodobacterales	Rhodobacteriales	ko:K00059,ko:K13774	0.998751134849931	not diel
Rhodobacterales_ko:K09747	Rhodobacterales	Rhodobacteriales	ko:K09747	0.871927162226681	not diel
Rhodobacterales_ko:K17241	Rhodobacterales	Rhodobacteriales	ko:K17241	0.000477357713132831	diel
Rhodobacterales_ko:K01895,ko:K01908	Rhodobacterales	Rhodobacteriales	ko:K01895,ko:K01908	0.0035858127787751	diel
Rhodobacterales_ko:K04092	Rhodobacterales	Rhodobacteriales	ko:K04092	0.915086546285566	not diel
Rhodobacterales_ko:K08720	Rhodobacterales	Rhodobacteriales	ko:K08720	0.309744210833483	not diel
Rhodobacterales_ko:K00001	Rhodobacterales	Rhodobacteriales	ko:K00001	0.999241951989969	not diel
Rhodobacterales_ko:K04039	Rhodobacterales	Rhodobacteriales	ko:K04039	6.76102202539339e-10	diel
Rhodobacterales_ko:K01867	Rhodobacterales	Rhodobacteriales	ko:K01867	0.0706687727106765	not diel
Rhodobacterales_ko:K03863	Rhodobacterales	Rhodobacteriales	ko:K03863	0.999916735513811	not diel
Rhodobacterales_ko:K00847,ko:K00856	Rhodobacterales	Rhodobacteriales	ko:K00847,ko:K00856	0.00937899115802063	diel
Rhodobacterales_ko:K03823	Rhodobacterales	Rhodobacteriales	ko:K03823	0.999999999998981	not diel
Rhodobacterales_ko:K02435	Rhodobacterales	Rhodobacteriales	ko:K02435	0.708577031896006	not diel
Rhodobacterales_ko:K02422	Rhodobacterales	Rhodobacteriales	ko:K02422	0.85304049287546	not diel
Rhodobacterales_ko:K02408	Rhodobacterales	Rhodobacteriales	ko:K02408	0.0888016308635054	not diel
Rhodobacterales_ko:K07536	Rhodobacterales	Rhodobacteriales	ko:K07536	0.994597991040615	not diel
Rhodobacterales_ko:K00772,ko:K03783,ko:K03815,ko:K19696	Rhodobacterales	Rhodobacteriales	ko:K00772,ko:K03783,ko:K03815,ko:K19696	0.99999813978331	not diel
Rhodobacterales_ko:K03724	Rhodobacterales	Rhodobacteriales	ko:K03724	0.00163480934613643	diel
Rhodobacterales_ko:K00666,ko:K20034	Rhodobacterales	Rhodobacteriales	ko:K00666,ko:K20034	0.999999991581018	not diel
Rhodobacterales_ko:K13875,ko:K22186	Rhodobacterales	Rhodobacteriales	ko:K13875,ko:K22186	0.474766880054968	not diel
Rhodobacterales_ko:K01713	Rhodobacterales	Rhodobacteriales	ko:K01713	1.54222634109744e-10	diel
Rhodobacterales_ko:K13628	Rhodobacterales	Rhodobacteriales	ko:K13628	0.00407406223845926	diel
Rhodobacterales_ko:K01685	Rhodobacterales	Rhodobacteriales	ko:K01685	0.0137375442120497	not diel
Rhodobacterales_ko:K00655	Rhodobacterales	Rhodobacteriales	ko:K00655	0.800861361742184	not diel
Rhodobacterales_ko:K00625	Rhodobacterales	Rhodobacteriales	ko:K00625	0.928520566730735	not diel
Rhodobacterales_ko:K03587	Rhodobacterales	Rhodobacteriales	ko:K03587	0.0687332787717927	not diel
Rhodobacterales_ko:K02160	Rhodobacterales	Rhodobacteriales	ko:K02160	0.159622344946993	not diel
Rhodobacterales_ko:K12256	Rhodobacterales	Rhodobacteriales	ko:K12256	0.0893444531388365	not diel
Rhodobacterales_ko:K19191	Rhodobacterales	Rhodobacteriales	ko:K19191	0.00165793581242768	diel
Rhodobacterales_ko:K07026,ko:K15918	Rhodobacterales	Rhodobacteriales	ko:K07026,ko:K15918	0.999999933897827	not diel
Rhodobacterales_ko:K02075,ko:K11606,ko:K11708,ko:K11709	Rhodobacterales	Rhodobacteriales	ko:K02075,ko:K11606,ko:K11708,ko:K11709	0.603521654266511	not diel
Rhodobacterales_ko:K02063	Rhodobacterales	Rhodobacteriales	ko:K02063	0.00837581112859818	diel
Rhodobacterales_ko:K11605	Rhodobacterales	Rhodobacteriales	ko:K11605	0.189196313702639	not diel
Rhodobacterales_ko:K02049	Rhodobacterales	Rhodobacteriales	ko:K02049	0.215079386333252	not diel
Rhodobacterales_ko:K00343,ko:K05568	Rhodobacterales	Rhodobacteriales	ko:K00343,ko:K05568	0.00438095713256735	diel
Rhodobacterales_ko:K22082	Rhodobacterales	Rhodobacteriales	ko:K22082	4.79142026558923e-08	diel
Rhodobacterales_ko:K01486	Rhodobacterales	Rhodobacteriales	ko:K01486	0.405173627578986	not diel
Rhodobacterales_ko:K06222	Rhodobacterales	Rhodobacteriales	ko:K06222	0.99999943966703	not diel
Rhodobacterales_ko:K10716	Rhodobacterales	Rhodobacteriales	ko:K10716	0.825958133689891	not diel
Rhodobacterales_ko:K06168	Rhodobacterales	Rhodobacteriales	ko:K06168	0.868513192720375	not diel
Rhodobacterales_ko:K21470	Rhodobacterales	Rhodobacteriales	ko:K21470	0.000152480976444049	diel
Rhodobacterales_ko:K02026	Rhodobacterales	Rhodobacteriales	ko:K02026	0.000131894821207095	diel
Rhodobacterales_ko:K01266	Rhodobacterales	Rhodobacteriales	ko:K01266	0.194271871966942	not diel
Rhodobacterales_ko:K03149	Rhodobacterales	Rhodobacteriales	ko:K03149	0.0788639721016377	not diel
Rhodobacterales_ko:K09987	Rhodobacterales	Rhodobacteriales	ko:K09987	0.244179940816525	not diel
Rhodobacterales_ko:K15539	Rhodobacterales	Rhodobacteriales	ko:K15539	0.0358410940779346	not diel
Rhodobacterales_ko:K09883	Rhodobacterales	Rhodobacteriales	ko:K09883	0.884587036665711	not diel
Rhodobacterales_ko:K18456	Rhodobacterales	Rhodobacteriales	ko:K18456	0.99993670792498	not diel
Rhodobacterales_ko:K05710	Rhodobacterales	Rhodobacteriales	ko:K05710	0.999983408360799	not diel
Rhodobacterales_ko:K01086,ko:K03841	Rhodobacterales	Rhodobacteriales	ko:K01086,ko:K03841	0.999999999982714	not diel
Rhodobacterales_ko:K01991	Rhodobacterales	Rhodobacteriales	ko:K01991	0.107568043998311	not diel
Rhodobacterales_ko:K00077	Rhodobacterales	Rhodobacteriales	ko:K00077	0.82699437914915	not diel
Rhodobacterales_ko:K17735	Rhodobacterales	Rhodobacteriales	ko:K17735	0.00307687297389209	diel
Rhodobacterales_ko:K00040	Rhodobacterales	Rhodobacteriales	ko:K00040	0.249730320967647	not diel
Rhodobacterales_ko:K17238	Rhodobacterales	Rhodobacteriales	ko:K17238	0.414221375930856	not diel
Rhodobacterales_ko:K04566	Rhodobacterales	Rhodobacteriales	ko:K04566	0.758664225222077	not diel
Rhodobacterales_ko:K00942	Rhodobacterales	Rhodobacteriales	ko:K00942	0.0174259545431656	not diel
Rhodobacterales_ko:K04080	Rhodobacterales	Rhodobacteriales	ko:K04080	3.25289114843839e-08	diel
Rhodobacterales_ko:K16844	Rhodobacterales	Rhodobacteriales	ko:K16844	0.303693181667194	not diel
Rhodobacterales_ko:K01881	Rhodobacterales	Rhodobacteriales	ko:K01881	0.850424766101436	not diel
Rhodobacterales_ko:K03936	Rhodobacterales	Rhodobacteriales	ko:K03936	0.9865578569221	not diel
Rhodobacterales_ko:K01834	Rhodobacterales	Rhodobacteriales	ko:K01834	0.561828113462182	not diel
Rhodobacterales_ko:K15513	Rhodobacterales	Rhodobacteriales	ko:K15513	0.145591087482494	not diel
Rhodobacterales_ko:K03814	Rhodobacterales	Rhodobacteriales	ko:K03814	0.999999999999525	not diel
Rhodobacterales_ko:K02469	Rhodobacterales	Rhodobacteriales	ko:K02469	0.000139041111918574	diel
Rhodobacterales_ko:K02419	Rhodobacterales	Rhodobacteriales	ko:K02419	0.781911184524222	not diel
Rhodobacterales_ko:K07657	Rhodobacterales	Rhodobacteriales	ko:K07657	0.87499878654975	not diel
Rhodobacterales_ko:K07566	Rhodobacterales	Rhodobacteriales	ko:K07566	0.528874293172981	not diel
Rhodobacterales_ko:K07451,ko:K07452	Rhodobacterales	Rhodobacteriales	ko:K07451,ko:K07452	0.999999999979891	not diel
Rhodobacterales_ko:K00760	Rhodobacterales	Rhodobacteriales	ko:K00760	0.362139651374305	not diel
Rhodobacterales_ko:K00684	Rhodobacterales	Rhodobacteriales	ko:K00684	0.110448571782993	not diel
Rhodobacterales_ko:K13893	Rhodobacterales	Rhodobacteriales	ko:K13893	1.09890501915004e-07	diel
Rhodobacterales_ko:K01719	Rhodobacterales	Rhodobacteriales	ko:K01719	0.999999999999999	not diel
Rhodobacterales_ko:K07147	Rhodobacterales	Rhodobacteriales	ko:K07147	6.205336613612e-08	diel
Rhodobacterales_ko:K13479,ko:K16878	Rhodobacterales	Rhodobacteriales	ko:K13479,ko:K16878	0.902373745584207	not diel
Rhodobacterales_ko:K00648	Rhodobacterales	Rhodobacteriales	ko:K00648	0.880395870062548	not diel
Rhodobacterales_ko:K00615	Rhodobacterales	Rhodobacteriales	ko:K00615	0.116216034287064	not diel
Rhodobacterales_ko:K02197	Rhodobacterales	Rhodobacteriales	ko:K02197	0.000166782435044769	diel
Rhodobacterales_ko:K12508	Rhodobacterales	Rhodobacteriales	ko:K12508	0.999999566024689	not diel
Rhodobacterales_ko:K12340,ko:K12535	Rhodobacterales	Rhodobacteriales	ko:K12340,ko:K12535	0.621763872702401	not diel
Rhodobacterales_ko:K09959	Rhodobacterales	Rhodobacteriales	ko:K09959	0.00825851722211163	diel
Rhodobacterales_ko:K01595	Rhodobacterales	Rhodobacteriales	ko:K01595	0.0160300298632425	not diel
Rhodobacterales_ko:K03531	Rhodobacterales	Rhodobacteriales	ko:K03531	0.0659860397519558	not diel
Rhodobacterales_ko:K02057	Rhodobacterales	Rhodobacteriales	ko:K02057	0.230534204715201	not diel
Rhodobacterales_ko:K11688	Rhodobacterales	Rhodobacteriales	ko:K11688	0.00100333566235068	diel
Rhodobacterales_ko:K22303	Rhodobacterales	Rhodobacteriales	ko:K22303	1	not diel
Rhodobacterales_ko:K03430	Rhodobacterales	Rhodobacteriales	ko:K03430	0.0322160037344618	not diel
Rhodobacterales_ko:K10960	Rhodobacterales	Rhodobacteriales	ko:K10960	9.14840602787001e-12	diel
Rhodobacterales_ko:K01473	Rhodobacterales	Rhodobacteriales	ko:K01473	0.853611459333606	not diel
Rhodobacterales_ko:K10804	Rhodobacterales	Rhodobacteriales	ko:K10804	0.403264292336993	not diel
Rhodobacterales_ko:K01433	Rhodobacterales	Rhodobacteriales	ko:K01433	0.997728052587715	not diel
Rhodobacterales_ko:K03189	Rhodobacterales	Rhodobacteriales	ko:K03189	0.019854431255123	not diel
Rhodobacterales_ko:K21323	Rhodobacterales	Rhodobacteriales	ko:K21323	0.252596680282496	not diel
Rhodobacterales_ko:K06147,ko:K11085	Rhodobacterales	Rhodobacteriales	ko:K06147,ko:K11085	0.0117484675068485	not diel
Rhodobacterales_ko:K00215	Rhodobacterales	Rhodobacteriales	ko:K00215	0.29953897153147	not diel
Rhodobacterales_ko:K03100	Rhodobacterales	Rhodobacteriales	ko:K03100	0.023109949830478	not diel
Rhodobacterales_ko:K00853	Rhodobacterales	Rhodobacteriales	ko:K00853	0.999991624007725	not diel
Rhodobacterales_ko:K09921	Rhodobacterales	Rhodobacteriales	ko:K09921	0.427922258901371	not diel
Rhodobacterales_ko:K00138	Rhodobacterales	Rhodobacteriales	ko:K00138	7.52385716401486e-14	diel
Rhodobacterales_ko:K18138	Rhodobacterales	Rhodobacteriales	ko:K18138	0.803250713533583	not diel
Rhodobacterales_ko:K02935	Rhodobacterales	Rhodobacteriales	ko:K02935	0.0185668666531921	not diel
Rhodobacterales_ko:K05560	Rhodobacterales	Rhodobacteriales	ko:K05560	0.999999999884555	not diel
Rhodobacterales_ko:K01962	Rhodobacterales	Rhodobacteriales	ko:K01962	0.188939099839027	not diel
Rhodobacterales_ko:K00060	Rhodobacterales	Rhodobacteriales	ko:K00060	0.229906976245917	not diel
Rhodobacterales_ko:K09748	Rhodobacterales	Rhodobacteriales	ko:K09748	0.857863143333975	not diel
Rhodobacterales_ko:K17242	Rhodobacterales	Rhodobacteriales	ko:K17242	0.999999880135212	not diel
Rhodobacterales_ko:K01897	Rhodobacterales	Rhodobacteriales	ko:K01897	1.4226648784554e-09	diel
Rhodobacterales_ko:K04094	Rhodobacterales	Rhodobacteriales	ko:K04094	0.467267358375749	not diel
Rhodobacterales_ko:K08738	Rhodobacterales	Rhodobacteriales	ko:K08738	0.672742552521477	not diel
Rhodobacterales_ko:K00001,ko:K00043	Rhodobacterales	Rhodobacteriales	ko:K00001,ko:K00043	0.03505577957669	not diel
Rhodobacterales_ko:K04040	Rhodobacterales	Rhodobacteriales	ko:K04040	2.6298313380026e-14	diel
Rhodobacterales_ko:K01868	Rhodobacterales	Rhodobacteriales	ko:K01868	0.679621320476603	not diel
Rhodobacterales_ko:K03878	Rhodobacterales	Rhodobacteriales	ko:K03878	1	not diel
Rhodobacterales_ko:K00852	Rhodobacterales	Rhodobacteriales	ko:K00852	0.194275012508295	not diel
Rhodobacterales_ko:K03829	Rhodobacterales	Rhodobacteriales	ko:K03829	0.993242988796334	not diel
Rhodobacterales_ko:K02437	Rhodobacterales	Rhodobacteriales	ko:K02437	0.000354427141485148	diel
Rhodobacterales_ko:K02426	Rhodobacterales	Rhodobacteriales	ko:K02426	0.00958320784831442	diel
Rhodobacterales_ko:K02409	Rhodobacterales	Rhodobacteriales	ko:K02409	0.0233410686551351	not diel
Rhodobacterales_ko:K07544	Rhodobacterales	Rhodobacteriales	ko:K07544	0.90166654683932	not diel
Rhodobacterales_ko:K00773	Rhodobacterales	Rhodobacteriales	ko:K00773	0.976601694835303	not diel
Rhodobacterales_ko:K03732,ko:K11927	Rhodobacterales	Rhodobacteriales	ko:K03732,ko:K11927	0.843156483189576	not diel
Rhodobacterales_ko:K00674	Rhodobacterales	Rhodobacteriales	ko:K00674	0.0410984484438648	not diel
Rhodobacterales_ko:K13876	Rhodobacterales	Rhodobacteriales	ko:K13876	0.383076918707923	not diel
Rhodobacterales_ko:K01714	Rhodobacterales	Rhodobacteriales	ko:K01714	0.0160347960009196	not diel
Rhodobacterales_ko:K13628,ko:K15724	Rhodobacterales	Rhodobacteriales	ko:K13628,ko:K15724	0.0154714984914411	not diel
Rhodobacterales_ko:K01685,ko:K01708	Rhodobacterales	Rhodobacteriales	ko:K01685,ko:K01708	0.999999999593285	not diel
Rhodobacterales_ko:K00658	Rhodobacterales	Rhodobacteriales	ko:K00658	1.00581719807334e-08	diel
Rhodobacterales_ko:K00625,ko:K13788	Rhodobacterales	Rhodobacteriales	ko:K00625,ko:K13788	0.820786763761529	not diel
Rhodobacterales_ko:K03588	Rhodobacterales	Rhodobacteriales	ko:K03588	0.103981521986626	not diel
Rhodobacterales_ko:K02167	Rhodobacterales	Rhodobacteriales	ko:K02167	0.0874476001690151	not diel
Rhodobacterales_ko:K12262	Rhodobacterales	Rhodobacteriales	ko:K12262	0.0792871704138441	not diel
Rhodobacterales_ko:K19200	Rhodobacterales	Rhodobacteriales	ko:K19200	0.999947730862844	not diel
Rhodobacterales_ko:K07040	Rhodobacterales	Rhodobacteriales	ko:K07040	0.0616184800347591	not diel
Rhodobacterales_ko:K02075,ko:K11606,ko:K11709	Rhodobacterales	Rhodobacteriales	ko:K02075,ko:K11606,ko:K11709	0.642600570826866	not diel
Rhodobacterales_ko:K02064	Rhodobacterales	Rhodobacteriales	ko:K02064	0.0179947272131589	not diel
Rhodobacterales_ko:K11607	Rhodobacterales	Rhodobacteriales	ko:K11607	0.507524640734936	not diel
Rhodobacterales_ko:K02049,ko:K10831	Rhodobacterales	Rhodobacteriales	ko:K02049,ko:K10831	1	not diel
Rhodobacterales_ko:K00344	Rhodobacterales	Rhodobacteriales	ko:K00344	0.0237429884702251	not diel
Rhodobacterales_ko:K22083	Rhodobacterales	Rhodobacteriales	ko:K22083	8.609324687933e-06	diel
Rhodobacterales_ko:K01487	Rhodobacterales	Rhodobacteriales	ko:K01487	0.37164580129188	not diel
Rhodobacterales_ko:K06287	Rhodobacterales	Rhodobacteriales	ko:K06287	0.548957027498979	not diel
Rhodobacterales_ko:K10747	Rhodobacterales	Rhodobacteriales	ko:K10747	0.472760990770886	not diel
Rhodobacterales_ko:K06173	Rhodobacterales	Rhodobacteriales	ko:K06173	0.82617608604717	not diel
Rhodobacterales_ko:K21470,ko:K21572	Rhodobacterales	Rhodobacteriales	ko:K21470,ko:K21572	0.999999999872503	not diel
Rhodobacterales_ko:K02026,ko:K05815	Rhodobacterales	Rhodobacteriales	ko:K02026,ko:K05815	0.999992258444089	not diel
Rhodobacterales_ko:K01271	Rhodobacterales	Rhodobacteriales	ko:K01271	0.000485171090194688	diel
Rhodobacterales_ko:K03153	Rhodobacterales	Rhodobacteriales	ko:K03153	0.0692306054279414	not diel
Rhodobacterales_ko:K09988	Rhodobacterales	Rhodobacteriales	ko:K09988	0.999999999999986	not diel
Rhodobacterales_ko:K15546	Rhodobacterales	Rhodobacteriales	ko:K15546	0.0310217750103878	not diel
Rhodobacterales_ko:K09888	Rhodobacterales	Rhodobacteriales	ko:K09888	0.791023972336707	not diel
Rhodobacterales_ko:K18459	Rhodobacterales	Rhodobacteriales	ko:K18459	0.866027208057425	not diel
Rhodobacterales_ko:K05710,ko:K14578,ko:K18248	Rhodobacterales	Rhodobacteriales	ko:K05710,ko:K14578,ko:K18248	0.143786642042647	not diel
Rhodobacterales_ko:K01091	Rhodobacterales	Rhodobacteriales	ko:K01091	0.865991846235875	not diel
Rhodobacterales_ko:K01992	Rhodobacterales	Rhodobacteriales	ko:K01992	8.72472300787021e-06	diel
Rhodobacterales_ko:K00088,ko:K00364	Rhodobacterales	Rhodobacteriales	ko:K00088,ko:K00364	0.636574200469743	not diel
Rhodobacterales_ko:K17758,ko:K17759	Rhodobacterales	Rhodobacteriales	ko:K17758,ko:K17759	0.999999999997668	not diel
Rhodobacterales_ko:K00040,ko:K00045	Rhodobacterales	Rhodobacteriales	ko:K00040,ko:K00045	0.881661111623376	not diel
Rhodobacterales_ko:K17239	Rhodobacterales	Rhodobacteriales	ko:K17239	0.99987352889763	not diel
Rhodobacterales_ko:K04653	Rhodobacterales	Rhodobacteriales	ko:K04653	0.424873097020754	not diel
Rhodobacterales_ko:K00943	Rhodobacterales	Rhodobacteriales	ko:K00943	0.0135700565812955	not diel
Rhodobacterales_ko:K04083	Rhodobacterales	Rhodobacteriales	ko:K04083	0.847871347675541	not diel
Rhodobacterales_ko:K16845	Rhodobacterales	Rhodobacteriales	ko:K16845	0.0950834566253465	not diel
Rhodobacterales_ko:K01883	Rhodobacterales	Rhodobacteriales	ko:K01883	0.00696983537307243	diel
Rhodobacterales_ko:K03941	Rhodobacterales	Rhodobacteriales	ko:K03941	0.999999984217374	not diel
Rhodobacterales_ko:K01839	Rhodobacterales	Rhodobacteriales	ko:K01839	0.999859612042963	not diel
Rhodobacterales_ko:K12369	Rhodobacterales	Rhodobacteriales	ko:K12369	0.999999256946291	not diel
Rhodobacterales_ko:K03820	Rhodobacterales	Rhodobacteriales	ko:K03820	0.402804952285193	not diel
Rhodobacterales_ko:K02470	Rhodobacterales	Rhodobacteriales	ko:K02470	0.0477743141879641	not diel
Rhodobacterales_ko:K02420	Rhodobacterales	Rhodobacteriales	ko:K02420	0.999999999999937	not diel
Rhodobacterales_ko:K07657,ko:K07659	Rhodobacterales	Rhodobacteriales	ko:K07657,ko:K07659	0.051269233499092	not diel
Rhodobacterales_ko:K07568	Rhodobacterales	Rhodobacteriales	ko:K07568	0.952653506330011	not diel
Rhodobacterales_ko:K07462	Rhodobacterales	Rhodobacteriales	ko:K07462	0.426717809434978	not diel
Rhodobacterales_ko:K00761	Rhodobacterales	Rhodobacteriales	ko:K00761	0.00630000798852028	diel
Rhodobacterales_ko:K00700,ko:K07214,ko:K16147	Rhodobacterales	Rhodobacteriales	ko:K00700,ko:K07214,ko:K16147	0.00744546398643306	diel
Rhodobacterales_ko:K13894	Rhodobacterales	Rhodobacteriales	ko:K13894	6.21006186385733e-05	diel
Rhodobacterales_ko:K01721	Rhodobacterales	Rhodobacteriales	ko:K01721	0.00215071384928673	diel
Rhodobacterales_ko:K07149	Rhodobacterales	Rhodobacteriales	ko:K07149	0.999361368115475	not diel
Rhodobacterales_ko:K13481	Rhodobacterales	Rhodobacteriales	ko:K13481	0.28417828413436	not diel
Rhodobacterales_ko:K00648,ko:K16872	Rhodobacterales	Rhodobacteriales	ko:K00648,ko:K16872	0.999999999999999	not diel
Rhodobacterales_ko:K00616	Rhodobacterales	Rhodobacteriales	ko:K00616	0.300768803098887	not diel
Rhodobacterales_ko:K02198	Rhodobacterales	Rhodobacteriales	ko:K02198	4.24477640583474e-08	diel
Rhodobacterales_ko:K12368	Rhodobacterales	Rhodobacteriales	ko:K12368	0.999999420967215	not diel
Rhodobacterales_ko:K09966	Rhodobacterales	Rhodobacteriales	ko:K09966	4.37451642665326e-06	diel
Rhodobacterales_ko:K01599	Rhodobacterales	Rhodobacteriales	ko:K01599	0.0279891397062407	not diel
Rhodobacterales_ko:K03534	Rhodobacterales	Rhodobacteriales	ko:K03534	0.00030178187527947	diel
Rhodobacterales_ko:K02074	Rhodobacterales	Rhodobacteriales	ko:K02074	0.190289208993226	not diel
Rhodobacterales_ko:K11688,ko:K21395	Rhodobacterales	Rhodobacteriales	ko:K11688,ko:K21395	0.999993818452982	not diel
Rhodobacterales_ko:K02043	Rhodobacterales	Rhodobacteriales	ko:K02043	0.00980868207624709	diel
Rhodobacterales_ko:K22310	Rhodobacterales	Rhodobacteriales	ko:K22310	0.999989772890655	not diel
Rhodobacterales_ko:K03431	Rhodobacterales	Rhodobacteriales	ko:K03431	0.241421723388509	not diel
Rhodobacterales_ko:K11005	Rhodobacterales	Rhodobacteriales	ko:K11005	0.00587450885268301	diel
Rhodobacterales_ko:K01474	Rhodobacterales	Rhodobacteriales	ko:K01474	0.00218390786392648	diel
Rhodobacterales_ko:K10805	Rhodobacterales	Rhodobacteriales	ko:K10805	0.831163962276053	not diel
Rhodobacterales_ko:K01434	Rhodobacterales	Rhodobacteriales	ko:K01434	0.66299594589921	not diel
Rhodobacterales_ko:K03190	Rhodobacterales	Rhodobacteriales	ko:K03190	0.76123878445563	not diel
Rhodobacterales_ko:K21379	Rhodobacterales	Rhodobacteriales	ko:K21379	1	not diel
Rhodobacterales_ko:K06147,ko:K18893	Rhodobacterales	Rhodobacteriales	ko:K06147,ko:K18893	1.71219587538224e-07	diel
Rhodobacterales_ko:K00217	Rhodobacterales	Rhodobacteriales	ko:K00217	1	not diel
Rhodobacterales_ko:K03101	Rhodobacterales	Rhodobacteriales	ko:K03101	0.887199999137273	not diel
Rhodobacterales_ko:K00854	Rhodobacterales	Rhodobacteriales	ko:K00854	0.885625814605853	not diel
Rhodobacterales_ko:K09927	Rhodobacterales	Rhodobacteriales	ko:K09927	1	not diel
Rhodobacterales_ko:K00138,ko:K09472	Rhodobacterales	Rhodobacteriales	ko:K00138,ko:K09472	0.00102183767534856	diel
Rhodobacterales_ko:K18235	Rhodobacterales	Rhodobacteriales	ko:K18235	0.000455319277856971	diel
Rhodobacterales_ko:K02939	Rhodobacterales	Rhodobacteriales	ko:K02939	0.617766321665893	not diel
Rhodobacterales_ko:K05566	Rhodobacterales	Rhodobacteriales	ko:K05566	0.818381244041283	not diel
Rhodobacterales_ko:K01963	Rhodobacterales	Rhodobacteriales	ko:K01963	0.0197069559429223	not diel
Rhodobacterales_ko:K00064	Rhodobacterales	Rhodobacteriales	ko:K00064	0.724807529529843	not diel
Rhodobacterales_ko:K09760	Rhodobacterales	Rhodobacteriales	ko:K09760	0.706302676307344	not diel
Rhodobacterales_ko:K17243	Rhodobacterales	Rhodobacteriales	ko:K17243	0.65850819733268	not diel
Rhodobacterales_ko:K01897,ko:K01904	Rhodobacterales	Rhodobacteriales	ko:K01897,ko:K01904	0.999999999259174	not diel
Rhodobacterales_ko:K04100	Rhodobacterales	Rhodobacteriales	ko:K04100	0.972623686506853	not diel
Rhodobacterales_ko:K08926	Rhodobacterales	Rhodobacteriales	ko:K08926	2.47937159543484e-12	diel
Rhodobacterales_ko:K00001,ko:K00043,ko:K13954	Rhodobacterales	Rhodobacteriales	ko:K00001,ko:K00043,ko:K13954	0.999999999998941	not diel
Rhodobacterales_ko:K04042	Rhodobacterales	Rhodobacteriales	ko:K04042	1	not diel
Rhodobacterales_ko:K01869	Rhodobacterales	Rhodobacteriales	ko:K01869	0.100366196901506	not diel
Rhodobacterales_ko:K03879	Rhodobacterales	Rhodobacteriales	ko:K03879	0.208208804952717	not diel
Rhodobacterales_ko:K10003	Rhodobacterales	Rhodobacteriales	ko:K10003	0.553700699601011	not diel
Rhodobacterales_ko:K03832	Rhodobacterales	Rhodobacteriales	ko:K03832	0.0681289543385138	not diel
Rhodobacterales_ko:K02444	Rhodobacterales	Rhodobacteriales	ko:K02444	0.314539366726737	not diel
Rhodobacterales_ko:K02427	Rhodobacterales	Rhodobacteriales	ko:K02427	0.624784387163569	not diel
Rhodobacterales_ko:K02410	Rhodobacterales	Rhodobacteriales	ko:K02410	0.303248763306547	not diel
Rhodobacterales_ko:K07552	Rhodobacterales	Rhodobacteriales	ko:K07552	0.850436004636877	not diel
Rhodobacterales_ko:K00783	Rhodobacterales	Rhodobacteriales	ko:K00783	0.97391925855228	not diel
Rhodobacterales_ko:K03733	Rhodobacterales	Rhodobacteriales	ko:K03733	0.00071355132453759	diel
Rhodobacterales_ko:K00677	Rhodobacterales	Rhodobacteriales	ko:K00677	0.56882748447105	not diel
Rhodobacterales_ko:K13877	Rhodobacterales	Rhodobacteriales	ko:K13877	0.999999999999979	not diel
Rhodobacterales_ko:K01714,ko:K21062,ko:K22397	Rhodobacterales	Rhodobacteriales	ko:K01714,ko:K21062,ko:K22397	1	not diel
Rhodobacterales_ko:K13637	Rhodobacterales	Rhodobacteriales	ko:K13637	0.988146812021586	not diel
Rhodobacterales_ko:K01686	Rhodobacterales	Rhodobacteriales	ko:K01686	0.553219460562964	not diel
Rhodobacterales_ko:K00662	Rhodobacterales	Rhodobacteriales	ko:K00662	0.999994789425945	not diel
Rhodobacterales_ko:K00626	Rhodobacterales	Rhodobacteriales	ko:K00626	1.07327463275848e-05	diel
Rhodobacterales_ko:K03589	Rhodobacterales	Rhodobacteriales	ko:K03589	0.0358789677251848	not diel
Rhodobacterales_ko:K02168,ko:K03451	Rhodobacterales	Rhodobacteriales	ko:K02168,ko:K03451	0.99999999297626	not diel
Rhodobacterales_ko:K12308	Rhodobacterales	Rhodobacteriales	ko:K12308	0.885093398413542	not diel
Rhodobacterales_ko:K19221	Rhodobacterales	Rhodobacteriales	ko:K19221	0.8696261496546	not diel
Rhodobacterales_ko:K07042	Rhodobacterales	Rhodobacteriales	ko:K07042	0.00147612400674862	diel
Rhodobacterales_ko:K02075,ko:K11708,ko:K11709	Rhodobacterales	Rhodobacteriales	ko:K02075,ko:K11708,ko:K11709	0.380578417986452	not diel
Rhodobacterales_ko:K02065	Rhodobacterales	Rhodobacteriales	ko:K02065	0.044859842894965	not diel
Rhodobacterales_ko:K11607,ko:K11710	Rhodobacterales	Rhodobacteriales	ko:K11607,ko:K11710	0.999995912133987	not diel
Rhodobacterales_ko:K02050	Rhodobacterales	Rhodobacteriales	ko:K02050	5.90123958008308e-05	diel
Rhodobacterales_ko:K00346	Rhodobacterales	Rhodobacteriales	ko:K00346	0.99999999999983	not diel
Rhodobacterales_ko:K22130	Rhodobacterales	Rhodobacteriales	ko:K22130	0.049512975460755	not diel
Rhodobacterales_ko:K01488	Rhodobacterales	Rhodobacteriales	ko:K01488	0.0350852783846689	not diel
Rhodobacterales_ko:K06400	Rhodobacterales	Rhodobacteriales	ko:K06400	0.999999997359932	not diel
Rhodobacterales_ko:K10773	Rhodobacterales	Rhodobacteriales	ko:K10773	0.176570727713043	not diel
Rhodobacterales_ko:K06177	Rhodobacterales	Rhodobacteriales	ko:K06177	0.972623686506853	not diel
Rhodobacterales_ko:K21613	Rhodobacterales	Rhodobacteriales	ko:K21613	0.999987047350895	not diel
Rhodobacterales_ko:K02026,ko:K05815,ko:K10190,ko:K17243	Rhodobacterales	Rhodobacteriales	ko:K02026,ko:K05815,ko:K10190,ko:K17243	0.999992593752002	not diel
Rhodobacterales_ko:K01271,ko:K15783	Rhodobacterales	Rhodobacteriales	ko:K01271,ko:K15783	0.730962827599959	not diel
Rhodobacterales_ko:K03154	Rhodobacterales	Rhodobacteriales	ko:K03154	0.999997803417754	not diel
Rhodobacterales_ko:K09989	Rhodobacterales	Rhodobacteriales	ko:K09989	0.00541829130379049	diel
Rhodobacterales_ko:K15551	Rhodobacterales	Rhodobacteriales	ko:K15551	0.999999909770418	not diel
Rhodobacterales_ko:K09903	Rhodobacterales	Rhodobacteriales	ko:K09903	0.0545299179968223	not diel
Rhodobacterales_ko:K18478	Rhodobacterales	Rhodobacteriales	ko:K18478	0.10225882979772	not diel
Rhodobacterales_ko:K05712	Rhodobacterales	Rhodobacteriales	ko:K05712	0.86424562196335	not diel
Rhodobacterales_ko:K01092	Rhodobacterales	Rhodobacteriales	ko:K01092	0.518667246461387	not diel
Rhodobacterales_ko:K01995	Rhodobacterales	Rhodobacteriales	ko:K01995	0.000263947102870231	diel
Rhodobacterales_ko:K00091	Rhodobacterales	Rhodobacteriales	ko:K00091	0.00570268349436366	diel
Rhodobacterales_ko:K17760	Rhodobacterales	Rhodobacteriales	ko:K17760	0.779813292963739	not diel
Rhodobacterales_ko:K00042	Rhodobacterales	Rhodobacteriales	ko:K00042	0.221986963199051	not diel
Rhodobacterales_ko:K17240	Rhodobacterales	Rhodobacteriales	ko:K17240	0.0106233114585072	diel
Rhodobacterales_ko:K04719	Rhodobacterales	Rhodobacteriales	ko:K04719	0.99997231011088	not diel
Rhodobacterales_ko:K00945	Rhodobacterales	Rhodobacteriales	ko:K00945	0.999999999728415	not diel
Rhodobacterales_ko:K04084	Rhodobacterales	Rhodobacteriales	ko:K04084	0.999999999999208	not diel
Rhodobacterales_ko:K16846,ko:K16850	Rhodobacterales	Rhodobacteriales	ko:K16846,ko:K16850	0.0107724209370567	diel
Rhodobacterales_ko:K01885	Rhodobacterales	Rhodobacteriales	ko:K01885	0.0224460759976265	not diel
Rhodobacterales_ko:K03977	Rhodobacterales	Rhodobacteriales	ko:K03977	0.0164271681190534	not diel
Rhodobacterales_ko:K01840,ko:K15778	Rhodobacterales	Rhodobacteriales	ko:K01840,ko:K15778	1	not diel
Rhodobacterales_ko:K12436	Rhodobacterales	Rhodobacteriales	ko:K12436	1	not diel
Rhodobacterales_ko:K09969	Rhodobacterales	Rhodobacteriales	ko:K09969	0.769490027340012	not diel
Rhodobacterales_ko:K02472,ko:K13015	Rhodobacterales	Rhodobacteriales	ko:K02472,ko:K13015	0.999999998705675	not diel
Rhodobacterales_ko:K03786	Rhodobacterales	Rhodobacteriales	ko:K03786	0.238780648349634	not diel
Rhodobacterales_ko:K07659	Rhodobacterales	Rhodobacteriales	ko:K07659	0.834391709145604	not diel
Rhodobacterales_ko:K07577	Rhodobacterales	Rhodobacteriales	ko:K07577	3.47352539098776e-06	diel
Rhodobacterales_ko:K07478	Rhodobacterales	Rhodobacteriales	ko:K07478	0.900892897233774	not diel
Rhodobacterales_ko:K00762	Rhodobacterales	Rhodobacteriales	ko:K00762	0.186437870533494	not diel
Rhodobacterales_ko:K00721	Rhodobacterales	Rhodobacteriales	ko:K00721	0.0410439682036229	not diel
Rhodobacterales_ko:K13895	Rhodobacterales	Rhodobacteriales	ko:K13895	0.00337810918311251	diel
Rhodobacterales_ko:K01721,ko:K20807	Rhodobacterales	Rhodobacteriales	ko:K01721,ko:K20807	0.641060149921339	not diel
Rhodobacterales_ko:K07152	Rhodobacterales	Rhodobacteriales	ko:K07152	0.675725422145121	not diel
Rhodobacterales_ko:K13482	Rhodobacterales	Rhodobacteriales	ko:K13482	0.0813768432938813	not diel
Rhodobacterales_ko:K03210	Rhodobacterales	Rhodobacteriales	ko:K03210	0.0414800204353142	not diel
Rhodobacterales_ko:K00627,ko:K00658	Rhodobacterales	Rhodobacteriales	ko:K00627,ko:K00658	0.378584689595329	not diel
Rhodobacterales_ko:K02199	Rhodobacterales	Rhodobacteriales	ko:K02199	1.30396918669773e-07	diel
Rhodobacterales_ko:K12541	Rhodobacterales	Rhodobacteriales	ko:K12541	0.758534246521927	not diel
Rhodobacterales_ko:K03110	Rhodobacterales	Rhodobacteriales	ko:K03110	0.815107780818249	not diel
Rhodobacterales_ko:K09967	Rhodobacterales	Rhodobacteriales	ko:K09967	0.0721638483651945	not diel
Rhodobacterales_ko:K01601	Rhodobacterales	Rhodobacteriales	ko:K01601	3.2415156044614e-05	diel
Rhodobacterales_ko:K03536	Rhodobacterales	Rhodobacteriales	ko:K03536	0.0695865680664376	not diel
Rhodobacterales_ko:K01556	Rhodobacterales	Rhodobacteriales	ko:K01556	0.0261478256424053	not diel
Rhodobacterales_ko:K11689	Rhodobacterales	Rhodobacteriales	ko:K11689	0.794606788321649	not diel
Rhodobacterales_ko:K05568	Rhodobacterales	Rhodobacteriales	ko:K05568	0.582444626721589	not diel
Rhodobacterales_ko:K22342	Rhodobacterales	Rhodobacteriales	ko:K22342	0.67199711762837	not diel
Rhodobacterales_ko:K03437	Rhodobacterales	Rhodobacteriales	ko:K03437	0.989350971563077	not diel
Rhodobacterales_ko:K11069	Rhodobacterales	Rhodobacteriales	ko:K11069	1.58645214131097e-06	diel
Rhodobacterales_ko:K01480	Rhodobacterales	Rhodobacteriales	ko:K01480	0.472760990770886	not diel
Rhodobacterales_ko:K10806	Rhodobacterales	Rhodobacteriales	ko:K10806	0.999999999999997	not diel
Rhodobacterales_ko:K01436	Rhodobacterales	Rhodobacteriales	ko:K01436	0.863236156205	not diel
Rhodobacterales_ko:K03192	Rhodobacterales	Rhodobacteriales	ko:K03192	0.028204110929831	not diel
Rhodobacterales_ko:K21394	Rhodobacterales	Rhodobacteriales	ko:K21394	0.999999997337001	not diel
Rhodobacterales_ko:K06153	Rhodobacterales	Rhodobacteriales	ko:K06153	0.0404596462563549	not diel
Rhodobacterales_ko:K00219	Rhodobacterales	Rhodobacteriales	ko:K00219	0.004947475211367	diel
Rhodobacterales_ko:K03106	Rhodobacterales	Rhodobacteriales	ko:K03106	0.821367201562379	not diel
Rhodobacterales_ko:K00855	Rhodobacterales	Rhodobacteriales	ko:K00855	0.000534200797930231	diel
Rhodobacterales_ko:K09928	Rhodobacterales	Rhodobacteriales	ko:K09928	0.0280986298984701	not diel
Rhodobacterales_ko:K00140	Rhodobacterales	Rhodobacteriales	ko:K00140	0.0793674143526303	not diel
Rhodobacterales_ko:K18244	Rhodobacterales	Rhodobacteriales	ko:K18244	0.914583706428863	not diel
Rhodobacterales_ko:K02945	Rhodobacterales	Rhodobacteriales	ko:K02945	0.851283175088795	not diel
Rhodobacterales_ko:K05567	Rhodobacterales	Rhodobacteriales	ko:K05567	0.826744676424976	not diel
Rhodobacterales_ko:K01965	Rhodobacterales	Rhodobacteriales	ko:K01965	0.805404885882521	not diel
Rhodobacterales_ko:K00065	Rhodobacterales	Rhodobacteriales	ko:K00065	0.505146873430635	not diel
Rhodobacterales_ko:K09761	Rhodobacterales	Rhodobacteriales	ko:K09761	0.00442699237600723	diel
Rhodobacterales_ko:K17247	Rhodobacterales	Rhodobacteriales	ko:K17247	0.00873264232097399	diel
Rhodobacterales_ko:K01897,ko:K12613,ko:K14806,ko:K22073	Rhodobacterales	Rhodobacteriales	ko:K01897,ko:K12613,ko:K14806,ko:K22073	0.999998595915786	not diel
Rhodobacterales_ko:K04101	Rhodobacterales	Rhodobacteriales	ko:K04101	0.289642377282471	not diel
Rhodobacterales_ko:K08927	Rhodobacterales	Rhodobacteriales	ko:K08927	3.69328035166296e-11	diel
Rhodobacterales_ko:K00001,ko:K14446	Rhodobacterales	Rhodobacteriales	ko:K00001,ko:K14446	0.00319949528556757	diel
Rhodobacterales_ko:K04042,ko:K11528	Rhodobacterales	Rhodobacteriales	ko:K04042,ko:K11528	0.30626263942451	not diel
Rhodobacterales_ko:K01870	Rhodobacterales	Rhodobacteriales	ko:K01870	0.436843317339408	not diel
Rhodobacterales_ko:K03881	Rhodobacterales	Rhodobacteriales	ko:K03881	0.999998637685318	not diel
Rhodobacterales_ko:K10018	Rhodobacterales	Rhodobacteriales	ko:K10018	0.194271871966942	not diel
Rhodobacterales_ko:K03833	Rhodobacterales	Rhodobacteriales	ko:K03833	0.999989198820902	not diel
Rhodobacterales_ko:K07045	Rhodobacterales	Rhodobacteriales	ko:K07045	0.868154291071941	not diel
Rhodobacterales_ko:K02428	Rhodobacterales	Rhodobacteriales	ko:K02428	0.868552385285602	not diel
Rhodobacterales_ko:K02411	Rhodobacterales	Rhodobacteriales	ko:K02411	0.422410013059363	not diel
Rhodobacterales_ko:K11710	Rhodobacterales	Rhodobacteriales	ko:K11710	0.00614153198235042	diel
Rhodobacterales_ko:K00786,ko:K08305	Rhodobacterales	Rhodobacteriales	ko:K00786,ko:K08305	0.999999999988992	not diel
Rhodobacterales_ko:K03734	Rhodobacterales	Rhodobacteriales	ko:K03734	5.96222588142244e-05	diel
Rhodobacterales_ko:K13991	Rhodobacterales	Rhodobacteriales	ko:K13991	1.64238569855584e-12	diel
Rhodobacterales_ko:K01489	Rhodobacterales	Rhodobacteriales	ko:K01489	0.703640408784898	not diel
Rhodobacterales_ko:K06602	Rhodobacterales	Rhodobacteriales	ko:K06602	0.999999802411802	not diel
Rhodobacterales_ko:K13639	Rhodobacterales	Rhodobacteriales	ko:K13639	0.999999999999999	not diel
Rhodobacterales_ko:K01687	Rhodobacterales	Rhodobacteriales	ko:K01687	0.697207264645588	not diel
Rhodobacterales_ko:K00666	Rhodobacterales	Rhodobacteriales	ko:K00666	0.787849607454318	not diel
Rhodobacterales_ko:K00626,ko:K00632	Rhodobacterales	Rhodobacteriales	ko:K00626,ko:K00632	0.209062768624377	not diel
Rhodobacterales_ko:K03590	Rhodobacterales	Rhodobacteriales	ko:K03590	0.878172862066673	not diel
Rhodobacterales_ko:K02169,ko:K15984	Rhodobacterales	Rhodobacteriales	ko:K02169,ko:K15984	0.999997515739216	not diel
Rhodobacterales_ko:K01847	Rhodobacterales	Rhodobacteriales	ko:K01847	0.104148079370354	not diel
Rhodobacterales_ko:K19265	Rhodobacterales	Rhodobacteriales	ko:K19265	0.000346357295660675	diel
Rhodobacterales_ko:K07043	Rhodobacterales	Rhodobacteriales	ko:K07043	0.999969031613462	not diel
Rhodobacterales_ko:K02077	Rhodobacterales	Rhodobacteriales	ko:K02077	0.999999999925364	not diel
Rhodobacterales_ko:K02066	Rhodobacterales	Rhodobacteriales	ko:K02066	0.0197260564926071	not diel
Rhodobacterales_ko:K11709	Rhodobacterales	Rhodobacteriales	ko:K11709	0.0824799345261513	not diel
Rhodobacterales_ko:K02050,ko:K15599	Rhodobacterales	Rhodobacteriales	ko:K02050,ko:K15599	0.276848745343518	not diel
Rhodobacterales_ko:K00347	Rhodobacterales	Rhodobacteriales	ko:K00347	0.99999999999743	not diel
Rhodobacterales_ko:K22131	Rhodobacterales	Rhodobacteriales	ko:K22131	0.278933489427222	not diel
Rhodobacterales_ko:K01488,ko:K21053	Rhodobacterales	Rhodobacteriales	ko:K01488,ko:K21053	0.999999999849637	not diel
Rhodobacterales_ko:K06402	Rhodobacterales	Rhodobacteriales	ko:K06402	0.999993886097928	not diel
Rhodobacterales_ko:K06194	Rhodobacterales	Rhodobacteriales	ko:K06194	0.177842610943904	not diel
Rhodobacterales_ko:K06178	Rhodobacterales	Rhodobacteriales	ko:K06178	0.181069825687153	not diel
Rhodobacterales_ko:K21645	Rhodobacterales	Rhodobacteriales	ko:K21645	0.996970758338504	not diel
Rhodobacterales_ko:K02026,ko:K05815,ko:K10194	Rhodobacterales	Rhodobacteriales	ko:K02026,ko:K05815,ko:K10194	0.969514557295307	not diel
Rhodobacterales_ko:K01273	Rhodobacterales	Rhodobacteriales	ko:K01273	0.566712019157383	not diel
Rhodobacterales_ko:K03168	Rhodobacterales	Rhodobacteriales	ko:K03168	1.15698348094189e-05	diel
Rhodobacterales_ko:K09992	Rhodobacterales	Rhodobacteriales	ko:K09992	0.479373247593717	not diel
Rhodobacterales_ko:K15552	Rhodobacterales	Rhodobacteriales	ko:K15552	0.675725422145121	not diel
Rhodobacterales_ko:K18754	Rhodobacterales	Rhodobacteriales	ko:K18754	0.999830950732902	not diel
Rhodobacterales_ko:K18587	Rhodobacterales	Rhodobacteriales	ko:K18587	0.702911084665378	not diel
Rhodobacterales_ko:K05712,ko:K20218	Rhodobacterales	Rhodobacteriales	ko:K05712,ko:K20218	1	not diel
Rhodobacterales_ko:K01092,ko:K18649	Rhodobacterales	Rhodobacteriales	ko:K01092,ko:K18649	0.205619445731823	not diel
Rhodobacterales_ko:K01995,ko:K01998	Rhodobacterales	Rhodobacteriales	ko:K01995,ko:K01998	2.15505455284938e-07	diel
Rhodobacterales_ko:K00097	Rhodobacterales	Rhodobacteriales	ko:K00097	0.949422384985195	not diel
Rhodobacterales_ko:K17865	Rhodobacterales	Rhodobacteriales	ko:K17865	0.861652553491482	not diel
Rhodobacterales_ko:K00046,ko:K00065	Rhodobacterales	Rhodobacteriales	ko:K00046,ko:K00065	0.00757424106920756	diel
Rhodobacterales_ko:K02884	Rhodobacterales	Rhodobacteriales	ko:K02884	0.82755684030393	not diel
Rhodobacterales_ko:K04744	Rhodobacterales	Rhodobacteriales	ko:K04744	0.575369961597881	not diel
Rhodobacterales_ko:K00948	Rhodobacterales	Rhodobacteriales	ko:K00948	0.013140259681091	not diel
Rhodobacterales_ko:K04084,ko:K08344	Rhodobacterales	Rhodobacteriales	ko:K04084,ko:K08344	0.0299112283480369	not diel
Rhodobacterales_ko:K16856	Rhodobacterales	Rhodobacteriales	ko:K16856	0.999993818452982	not diel
Rhodobacterales_ko:K01887	Rhodobacterales	Rhodobacteriales	ko:K01887	0.257434360319607	not diel
Rhodobacterales_ko:K03978	Rhodobacterales	Rhodobacteriales	ko:K03978	0.611993134858674	not diel
Rhodobacterales_ko:K01841	Rhodobacterales	Rhodobacteriales	ko:K01841	0.813901566075605	not diel
Rhodobacterales_ko:K12452	Rhodobacterales	Rhodobacteriales	ko:K12452	0.175034164830914	not diel
Rhodobacterales_ko:K09970	Rhodobacterales	Rhodobacteriales	ko:K09970	0.801892851493466	not diel
Rhodobacterales_ko:K02474	Rhodobacterales	Rhodobacteriales	ko:K02474	0.0943202597112401	not diel
Rhodobacterales_ko:K03787	Rhodobacterales	Rhodobacteriales	ko:K03787	0.903358996062688	not diel
Rhodobacterales_ko:K07685	Rhodobacterales	Rhodobacteriales	ko:K07685	0.963717317972674	not diel
Rhodobacterales_ko:K07588	Rhodobacterales	Rhodobacteriales	ko:K07588	0.849415775195233	not diel
Rhodobacterales_ko:K07482	Rhodobacterales	Rhodobacteriales	ko:K07482	0.736546606836189	not diel
Rhodobacterales_ko:K00763	Rhodobacterales	Rhodobacteriales	ko:K00763	0.0985619131866479	not diel
Rhodobacterales_ko:K00748	Rhodobacterales	Rhodobacteriales	ko:K00748	0.991783197410716	not diel
Rhodobacterales_ko:K13896	Rhodobacterales	Rhodobacteriales	ko:K13896	0.999999995909336	not diel
Rhodobacterales_ko:K01724	Rhodobacterales	Rhodobacteriales	ko:K01724	0.137331743936954	not diel
Rhodobacterales_ko:K07156	Rhodobacterales	Rhodobacteriales	ko:K07156	9.40209182898671e-05	diel
Rhodobacterales_ko:K13581	Rhodobacterales	Rhodobacteriales	ko:K13581	0.696108343208894	not diel
Rhodobacterales_ko:K03216	Rhodobacterales	Rhodobacteriales	ko:K03216	0.999959639441795	not diel
Rhodobacterales_ko:K00632	Rhodobacterales	Rhodobacteriales	ko:K00632	0.817725883133431	not diel
Rhodobacterales_ko:K02200	Rhodobacterales	Rhodobacteriales	ko:K02200	0.825274753463023	not diel
Rhodobacterales_ko:K12542	Rhodobacterales	Rhodobacteriales	ko:K12542	1	not diel
Rhodobacterales_ko:K03111	Rhodobacterales	Rhodobacteriales	ko:K03111	0.0112212718094341	diel
Rhodobacterales_ko:K00858	Rhodobacterales	Rhodobacteriales	ko:K00858	0.877255959939948	not diel
Rhodobacterales_ko:K01601,ko:K01963	Rhodobacterales	Rhodobacteriales	ko:K01601,ko:K01963	0.999999996373435	not diel
Rhodobacterales_ko:K03544	Rhodobacterales	Rhodobacteriales	ko:K03544	0.00603742094443809	diel
Rhodobacterales_ko:K01560	Rhodobacterales	Rhodobacteriales	ko:K01560	0.0539131952078483	not diel
Rhodobacterales_ko:K11690	Rhodobacterales	Rhodobacteriales	ko:K11690	0.30444548336443	not diel
Rhodobacterales_ko:K05569	Rhodobacterales	Rhodobacteriales	ko:K05569	0.0290743412779481	not diel
Rhodobacterales_ko:K22348	Rhodobacterales	Rhodobacteriales	ko:K22348	4.1469862626903e-05	diel
Rhodobacterales_ko:K03438	Rhodobacterales	Rhodobacteriales	ko:K03438	0.110506084150725	not diel
Rhodobacterales_ko:K11070	Rhodobacterales	Rhodobacteriales	ko:K11070	0.769462535222836	not diel
Rhodobacterales_ko:K01480,ko:K12255	Rhodobacterales	Rhodobacteriales	ko:K01480,ko:K12255	0.999999999999619	not diel
Rhodobacterales_ko:K10823,ko:K13896,ko:K15583	Rhodobacterales	Rhodobacteriales	ko:K10823,ko:K13896,ko:K15583	0.993614020862622	not diel
Rhodobacterales_ko:K01438	Rhodobacterales	Rhodobacteriales	ko:K01438	0.0133890016045858	not diel
Rhodobacterales_ko:K08929	Rhodobacterales	Rhodobacteriales	ko:K08929	3.76769211215882e-09	diel
Rhodobacterales_ko:K21395	Rhodobacterales	Rhodobacteriales	ko:K21395	0.0543789865857368	not diel
Rhodobacterales_ko:K06158	Rhodobacterales	Rhodobacteriales	ko:K06158	0.911424898257723	not diel
Rhodobacterales_ko:K00228	Rhodobacterales	Rhodobacteriales	ko:K00228	0.908377512416234	not diel
Rhodobacterales_ko:K03885	Rhodobacterales	Rhodobacteriales	ko:K03885	0.000150596406426941	diel
Rhodobacterales_ko:K00857	Rhodobacterales	Rhodobacteriales	ko:K00857	0.0070924227992842	diel
Rhodobacterales_ko:K09931	Rhodobacterales	Rhodobacteriales	ko:K09931	0.997996246267095	not diel
Rhodobacterales_ko:K00145	Rhodobacterales	Rhodobacteriales	ko:K00145	0.00141707904647867	diel
Rhodobacterales_ko:K18277	Rhodobacterales	Rhodobacteriales	ko:K18277	7.80973637722721e-07	diel
Rhodobacterales_ko:K02946	Rhodobacterales	Rhodobacteriales	ko:K02946	0.698033779879948	not diel
Rhodobacterales_ko:K11719	Rhodobacterales	Rhodobacteriales	ko:K11719	0.999977726983947	not diel
Rhodobacterales_ko:K01966	Rhodobacterales	Rhodobacteriales	ko:K01966	0.20684792948827	not diel
Rhodobacterales_ko:K00067	Rhodobacterales	Rhodobacteriales	ko:K00067	0.966861575928101	not diel
Rhodobacterales_ko:K09768	Rhodobacterales	Rhodobacteriales	ko:K09768	0.847163603136942	not diel
Rhodobacterales_ko:K17285	Rhodobacterales	Rhodobacteriales	ko:K17285	1.40756833486412e-08	diel
Rhodobacterales_ko:K01897,ko:K18661	Rhodobacterales	Rhodobacteriales	ko:K01897,ko:K18661	0.999981027340125	not diel
Rhodobacterales_ko:K04102	Rhodobacterales	Rhodobacteriales	ko:K04102	0.345429596678965	not diel
Rhodobacterales_ko:K08928	Rhodobacterales	Rhodobacteriales	ko:K08928	5.75196463731878e-12	diel
Rhodobacterales_ko:K00001,ko:K19745	Rhodobacterales	Rhodobacteriales	ko:K00001,ko:K19745	0.0394676933573025	not diel
Rhodobacterales_ko:K04043	Rhodobacterales	Rhodobacteriales	ko:K04043	2.80494354536376e-09	diel
Rhodobacterales_ko:K01872	Rhodobacterales	Rhodobacteriales	ko:K01872	0.033367977633968	not diel
Rhodobacterales_ko:K03882,ko:K05576,ko:K05578	Rhodobacterales	Rhodobacteriales	ko:K03882,ko:K05576,ko:K05578	1	not diel
Rhodobacterales_ko:K10026	Rhodobacterales	Rhodobacteriales	ko:K10026	0.999990384713667	not diel
Rhodobacterales_ko:K03841	Rhodobacterales	Rhodobacteriales	ko:K03841	0.00112310365629546	diel
Rhodobacterales_ko:K07046	Rhodobacterales	Rhodobacteriales	ko:K07046	0.970877112177373	not diel
Rhodobacterales_ko:K02431	Rhodobacterales	Rhodobacteriales	ko:K02431	0.218985924659509	not diel
Rhodobacterales_ko:K02411,ko:K03223	Rhodobacterales	Rhodobacteriales	ko:K02411,ko:K03223	0.99997681723776	not diel
Rhodobacterales_ko:K11717	Rhodobacterales	Rhodobacteriales	ko:K11717	3.65698414793755e-09	diel
Rhodobacterales_ko:K00788	Rhodobacterales	Rhodobacteriales	ko:K00788	0.145143458189248	not diel
Rhodobacterales_ko:K03741	Rhodobacterales	Rhodobacteriales	ko:K03741	0.815458870633065	not diel
Rhodobacterales_ko:K13993	Rhodobacterales	Rhodobacteriales	ko:K13993	0.99999999999743	not diel
Rhodobacterales_ko:K01491	Rhodobacterales	Rhodobacteriales	ko:K01491	0.00029808539629035	diel
Rhodobacterales_ko:K06606	Rhodobacterales	Rhodobacteriales	ko:K06606	0.983628728273967	not diel
Rhodobacterales_ko:K13641	Rhodobacterales	Rhodobacteriales	ko:K13641	0.99767203151172	not diel
Rhodobacterales_ko:K01687,ko:K22186	Rhodobacterales	Rhodobacteriales	ko:K01687,ko:K22186	0.0948290753572678	not diel
Rhodobacterales_ko:K00666,ko:K01897	Rhodobacterales	Rhodobacteriales	ko:K00666,ko:K01897	1.37549193419596e-05	diel
Rhodobacterales_ko:K00626,ko:K00632,ko:K07823	Rhodobacterales	Rhodobacteriales	ko:K00626,ko:K00632,ko:K07823	0.711600326379082	not diel
Rhodobacterales_ko:K03592	Rhodobacterales	Rhodobacteriales	ko:K03592	0.00031578099183673	diel
Rhodobacterales_ko:K02182	Rhodobacterales	Rhodobacteriales	ko:K02182	0.0496958019430215	not diel
Rhodobacterales_ko:K01847,ko:K01848	Rhodobacterales	Rhodobacteriales	ko:K01847,ko:K01848	0.999999999826656	not diel
Rhodobacterales_ko:K19333	Rhodobacterales	Rhodobacteriales	ko:K19333	0.626751970676271	not diel
Rhodobacterales_ko:K18910	Rhodobacterales	Rhodobacteriales	ko:K18910	0.457108719649596	not diel
Rhodobacterales_ko:K02077,ko:K09815	Rhodobacterales	Rhodobacteriales	ko:K02077,ko:K09815	0.725510745575113	not diel
Rhodobacterales_ko:K02067	Rhodobacterales	Rhodobacteriales	ko:K02067	0.0385306372220452	not diel
Rhodobacterales_ko:K01104	Rhodobacterales	Rhodobacteriales	ko:K01104	0.999999993790623	not diel
Rhodobacterales_ko:K02051	Rhodobacterales	Rhodobacteriales	ko:K02051	0.00250808853117905	diel
Rhodobacterales_ko:K00349	Rhodobacterales	Rhodobacteriales	ko:K00349	5.49738122602698e-06	diel
Rhodobacterales_ko:K22185	Rhodobacterales	Rhodobacteriales	ko:K22185	0.630760893687421	not diel
Rhodobacterales_ko:K00053	Rhodobacterales	Rhodobacteriales	ko:K00053	0.249153971046177	not diel
Rhodobacterales_ko:K02887	Rhodobacterales	Rhodobacteriales	ko:K02887	0.270902842086578	not diel
Rhodobacterales_ko:K06195	Rhodobacterales	Rhodobacteriales	ko:K06195	0.999999999999999	not diel
Rhodobacterales_ko:K06179	Rhodobacterales	Rhodobacteriales	ko:K06179	0.746116647242881	not diel
Rhodobacterales_ko:K21686	Rhodobacterales	Rhodobacteriales	ko:K21686	0.999996234555368	not diel
Rhodobacterales_ko:K02026,ko:K10119	Rhodobacterales	Rhodobacteriales	ko:K02026,ko:K10119	0.667662702367308	not diel
Rhodobacterales_ko:K01278	Rhodobacterales	Rhodobacteriales	ko:K01278	0.999999999999996	not diel
Rhodobacterales_ko:K03177	Rhodobacterales	Rhodobacteriales	ko:K03177	0.0393258552975139	not diel
Rhodobacterales_ko:K12574	Rhodobacterales	Rhodobacteriales	ko:K12574	0.0265066967916472	not diel
Rhodobacterales_ko:K15576	Rhodobacterales	Rhodobacteriales	ko:K15576	3.81984859504203e-05	diel
Rhodobacterales_ko:K18827	Rhodobacterales	Rhodobacteriales	ko:K18827	0.800056299796275	not diel
Rhodobacterales_ko:K18588	Rhodobacterales	Rhodobacteriales	ko:K18588	5.70010845137759e-06	diel
Rhodobacterales_ko:K05770	Rhodobacterales	Rhodobacteriales	ko:K05770	2.24047249101253e-06	diel
Rhodobacterales_ko:K01095	Rhodobacterales	Rhodobacteriales	ko:K01095	0.997728052587715	not diel
Rhodobacterales_ko:K01995,ko:K11957	Rhodobacterales	Rhodobacteriales	ko:K01995,ko:K11957	0.546052152107234	not diel
Rhodobacterales_ko:K00098	Rhodobacterales	Rhodobacteriales	ko:K00098	0.90166654683932	not diel
Rhodobacterales_ko:K17893	Rhodobacterales	Rhodobacteriales	ko:K17893	0.999964680310134	not diel
Rhodobacterales_ko:K00052	Rhodobacterales	Rhodobacteriales	ko:K00052	0.667733697216004	not diel
Rhodobacterales_ko:K02886	Rhodobacterales	Rhodobacteriales	ko:K02886	0.0556168873803363	not diel
Rhodobacterales_ko:K04748	Rhodobacterales	Rhodobacteriales	ko:K04748	0.279071472775967	not diel
Rhodobacterales_ko:K00949	Rhodobacterales	Rhodobacteriales	ko:K00949	0.0123142984177057	not diel
Rhodobacterales_ko:K04085	Rhodobacterales	Rhodobacteriales	ko:K04085	0.145614439113136	not diel
Rhodobacterales_ko:K16871	Rhodobacterales	Rhodobacteriales	ko:K16871	0.0253312984374276	not diel
Rhodobacterales_ko:K01889	Rhodobacterales	Rhodobacteriales	ko:K01889	0.528485000692858	not diel
Rhodobacterales_ko:K03979	Rhodobacterales	Rhodobacteriales	ko:K03979	0.00744546398643306	diel
Rhodobacterales_ko:K01845	Rhodobacterales	Rhodobacteriales	ko:K01845	0.014760205905717	not diel
Rhodobacterales_ko:K12454	Rhodobacterales	Rhodobacteriales	ko:K12454	0.999999758701182	not diel
Rhodobacterales_ko:K09971	Rhodobacterales	Rhodobacteriales	ko:K09971	0.430933186433896	not diel
Rhodobacterales_ko:K02474,ko:K13015	Rhodobacterales	Rhodobacteriales	ko:K02474,ko:K13015	0.0640966129577242	not diel
Rhodobacterales_ko:K03788	Rhodobacterales	Rhodobacteriales	ko:K03788	0.999999999987453	not diel
Rhodobacterales_ko:K07708	Rhodobacterales	Rhodobacteriales	ko:K07708	0.999999999996698	not diel
Rhodobacterales_ko:K07636	Rhodobacterales	Rhodobacteriales	ko:K07636	0.390575585655268	not diel
Rhodobacterales_ko:K07483	Rhodobacterales	Rhodobacteriales	ko:K07483	0.999999999999968	not diel
Rhodobacterales_ko:K00764	Rhodobacterales	Rhodobacteriales	ko:K00764	0.710033330259746	not diel
Rhodobacterales_ko:K00758	Rhodobacterales	Rhodobacteriales	ko:K00758	0.407890792010165	not diel
Rhodobacterales_ko:K13922,ko:K15515	Rhodobacterales	Rhodobacteriales	ko:K13922,ko:K15515	1	not diel
Rhodobacterales_ko:K01729	Rhodobacterales	Rhodobacteriales	ko:K01729	0.00126584150039498	diel
Rhodobacterales_ko:K07160	Rhodobacterales	Rhodobacteriales	ko:K07160	0.825614567554664	not diel
Rhodobacterales_ko:K13583	Rhodobacterales	Rhodobacteriales	ko:K13583	0.0269565976039242	not diel
Rhodobacterales_ko:K03217	Rhodobacterales	Rhodobacteriales	ko:K03217	0.100856475377563	not diel
Rhodobacterales_ko:K00632,ko:K07823	Rhodobacterales	Rhodobacteriales	ko:K00632,ko:K07823	0.999999999999969	not diel
Rhodobacterales_ko:K02204	Rhodobacterales	Rhodobacteriales	ko:K02204	0.00140285585670241	diel
Rhodobacterales_ko:K12544	Rhodobacterales	Rhodobacteriales	ko:K12544	0.99999982732336	not diel
Rhodobacterales_ko:K03116	Rhodobacterales	Rhodobacteriales	ko:K03116	0.761886709262084	not diel
Rhodobacterales_ko:K00859	Rhodobacterales	Rhodobacteriales	ko:K00859	0.881661111623376	not diel
Rhodobacterales_ko:K01602	Rhodobacterales	Rhodobacteriales	ko:K01602	0.000183678773180521	diel
Rhodobacterales_ko:K03545	Rhodobacterales	Rhodobacteriales	ko:K03545	0.216285991463709	not diel
Rhodobacterales_ko:K01561	Rhodobacterales	Rhodobacteriales	ko:K01561	0.751208072834098	not diel
Rhodobacterales_ko:K11708	Rhodobacterales	Rhodobacteriales	ko:K11708	0.0144489424566544	not diel
Rhodobacterales_ko:K05570	Rhodobacterales	Rhodobacteriales	ko:K05570	0.755421860255244	not diel
Rhodobacterales_ko:K22419	Rhodobacterales	Rhodobacteriales	ko:K22419	0.999999999438969	not diel
Rhodobacterales_ko:K03439	Rhodobacterales	Rhodobacteriales	ko:K03439	0.555356363730044	not diel
Rhodobacterales_ko:K11071	Rhodobacterales	Rhodobacteriales	ko:K11071	0.115913049650121	not diel
Rhodobacterales_ko:K01480,ko:K18459	Rhodobacterales	Rhodobacteriales	ko:K01480,ko:K18459	0.467555680188046	not diel
Rhodobacterales_ko:K10907	Rhodobacterales	Rhodobacteriales	ko:K10907	0.00864930755054702	diel
Rhodobacterales_ko:K01439	Rhodobacterales	Rhodobacteriales	ko:K01439	0.0153376309574013	not diel
Rhodobacterales_ko:K08939	Rhodobacterales	Rhodobacteriales	ko:K08939	1	not diel
Rhodobacterales_ko:K21405	Rhodobacterales	Rhodobacteriales	ko:K21405	0.473320608821635	not diel
Rhodobacterales_ko:K06162	Rhodobacterales	Rhodobacteriales	ko:K06162	0.553219460562964	not diel
Rhodobacterales_ko:K00239	Rhodobacterales	Rhodobacteriales	ko:K00239	3.18788559802791e-09	diel
Rhodobacterales_ko:K03892	Rhodobacterales	Rhodobacteriales	ko:K03892	0.00174248662327779	diel
Rhodobacterales_ko:K10111	Rhodobacterales	Rhodobacteriales	ko:K10111	0.218986445225448	not diel
Rhodobacterales_ko:K09936	Rhodobacterales	Rhodobacteriales	ko:K09936	0.910773832686802	not diel
Rhodobacterales_ko:K00147	Rhodobacterales	Rhodobacteriales	ko:K00147	0.558621207624899	not diel
Rhodobacterales_ko:K18334	Rhodobacterales	Rhodobacteriales	ko:K18334	0.818501775209448	not diel
Rhodobacterales_ko:K02948	Rhodobacterales	Rhodobacteriales	ko:K02948	0.369611332656247	not diel
Rhodobacterales_ko:K11720	Rhodobacterales	Rhodobacteriales	ko:K11720	0.0162129416632711	not diel
Rhodobacterales_ko:K01968	Rhodobacterales	Rhodobacteriales	ko:K01968	0.279188244981163	not diel
Rhodobacterales_ko:K00073	Rhodobacterales	Rhodobacteriales	ko:K00073	0.173257250939121	not diel
Rhodobacterales_ko:K09769	Rhodobacterales	Rhodobacteriales	ko:K09769	0.100290743097378	not diel
Rhodobacterales_ko:K17315	Rhodobacterales	Rhodobacteriales	ko:K17315	8.27655542383137e-08	diel
Rhodobacterales_ko:K01899	Rhodobacterales	Rhodobacteriales	ko:K01899	0.999998690616184	not diel
Rhodobacterales_ko:K04105	Rhodobacterales	Rhodobacteriales	ko:K04105	0.998312103031528	not diel
Rhodobacterales_ko:K01690	Rhodobacterales	Rhodobacteriales	ko:K01690	0.00672584424464485	diel
Rhodobacterales_ko:K00003	Rhodobacterales	Rhodobacteriales	ko:K00003	0.282218365353958	not diel
Rhodobacterales_ko:K04047	Rhodobacterales	Rhodobacteriales	ko:K04047	3.25289114843839e-08	diel
Rhodobacterales_ko:K01873	Rhodobacterales	Rhodobacteriales	ko:K01873	0.00360133284433705	diel
Rhodobacterales_ko:K02188	Rhodobacterales	Rhodobacteriales	ko:K02188	0.999999995697975	not diel
Rhodobacterales_ko:K10027	Rhodobacterales	Rhodobacteriales	ko:K10027	1	not diel
Rhodobacterales_ko:K03851	Rhodobacterales	Rhodobacteriales	ko:K03851	7.56189984383152e-06	diel
Rhodobacterales_ko:K07050	Rhodobacterales	Rhodobacteriales	ko:K07050	0.428064684989528	not diel
Rhodobacterales_ko:K02433	Rhodobacterales	Rhodobacteriales	ko:K02433	0.0118541173883801	not diel
Rhodobacterales_ko:K02412	Rhodobacterales	Rhodobacteriales	ko:K02412	0.104083463453414	not diel
Rhodobacterales_ko:K01118	Rhodobacterales	Rhodobacteriales	ko:K01118	3.60090468753882e-06	diel
Rhodobacterales_ko:K00788,ko:K00941,ko:K03147,ko:K14153	Rhodobacterales	Rhodobacteriales	ko:K00788,ko:K00941,ko:K03147,ko:K14153	0.646328676376105	not diel
Rhodobacterales_ko:K03742,ko:K03743	Rhodobacterales	Rhodobacteriales	ko:K03742,ko:K03743	0.922088650094615	not diel
Rhodobacterales_ko:K14048	Rhodobacterales	Rhodobacteriales	ko:K14048	0.025196341570746	not diel
Rhodobacterales_ko:K01494	Rhodobacterales	Rhodobacteriales	ko:K01494	0.863450324153822	not diel
Rhodobacterales_ko:K06718	Rhodobacterales	Rhodobacteriales	ko:K06718	0.99999999997402	not diel
Rhodobacterales_ko:K13643	Rhodobacterales	Rhodobacteriales	ko:K13643	0.513196626375695	not diel
Rhodobacterales_ko:K01689	Rhodobacterales	Rhodobacteriales	ko:K01689	0.798184824116892	not diel
Rhodobacterales_ko:K00666,ko:K02182	Rhodobacterales	Rhodobacteriales	ko:K00666,ko:K02182	0.00746494344574738	diel
Rhodobacterales_ko:K00627	Rhodobacterales	Rhodobacteriales	ko:K00627	2.70666037853831e-05	diel
Rhodobacterales_ko:K03593	Rhodobacterales	Rhodobacteriales	ko:K03593	0.0939670372663931	not diel
Rhodobacterales_ko:K02182,ko:K20034	Rhodobacterales	Rhodobacteriales	ko:K02182,ko:K20034	0.00647569038195514	diel
Rhodobacterales_ko:K01854	Rhodobacterales	Rhodobacteriales	ko:K01854	0.999996807279077	not diel
Rhodobacterales_ko:K19511	Rhodobacterales	Rhodobacteriales	ko:K19511	0.999999999928867	not diel
Rhodobacterales_ko:K18923	Rhodobacterales	Rhodobacteriales	ko:K18923	0.999999987323627	not diel
Rhodobacterales_ko:K02077,ko:K09815,ko:K11604	Rhodobacterales	Rhodobacteriales	ko:K02077,ko:K09815,ko:K11604	0.785719139515284	not diel
Rhodobacterales_ko:K01585	Rhodobacterales	Rhodobacteriales	ko:K01585	0.999271668597513	not diel
Rhodobacterales_ko:K01104,ko:K03741	Rhodobacterales	Rhodobacteriales	ko:K01104,ko:K03741	0.994761349899337	not diel
Rhodobacterales_ko:K02051,ko:K15553	Rhodobacterales	Rhodobacteriales	ko:K02051,ko:K15553	0.976026881184871	not diel
Rhodobacterales_ko:K00351	Rhodobacterales	Rhodobacteriales	ko:K00351	0.920110935368136	not diel
Rhodobacterales_ko:K22185,ko:K22215	Rhodobacterales	Rhodobacteriales	ko:K22185,ko:K22215	0.997991174299413	not diel
Rhodobacterales_ko:K00057	Rhodobacterales	Rhodobacteriales	ko:K00057	0.775490324206094	not diel
Rhodobacterales_ko:K02888	Rhodobacterales	Rhodobacteriales	ko:K02888	0.0125727364699421	not diel
Rhodobacterales_ko:K06196	Rhodobacterales	Rhodobacteriales	ko:K06196	0.879752052880777	not diel
Rhodobacterales_ko:K06180	Rhodobacterales	Rhodobacteriales	ko:K06180	0.998908244089459	not diel
Rhodobacterales_ko:K21700	Rhodobacterales	Rhodobacteriales	ko:K21700	0.000942102478221415	diel
Rhodobacterales_ko:K02026,ko:K10229	Rhodobacterales	Rhodobacteriales	ko:K02026,ko:K10229	0.0162129416632711	not diel
Rhodobacterales_ko:K01284	Rhodobacterales	Rhodobacteriales	ko:K01284	5.36100783098515e-07	diel
Rhodobacterales_ko:K03179,ko:K06125	Rhodobacterales	Rhodobacteriales	ko:K03179,ko:K06125	0.00491430445712446	diel
Rhodobacterales_ko:K12941	Rhodobacterales	Rhodobacteriales	ko:K12941	0.0363508999379463	not diel
Rhodobacterales_ko:K15583	Rhodobacterales	Rhodobacteriales	ko:K15583	0.000133494872197708	diel
Rhodobacterales_ko:K09985	Rhodobacterales	Rhodobacteriales	ko:K09985	0.861352702518117	not diel
Rhodobacterales_ko:K18652	Rhodobacterales	Rhodobacteriales	ko:K18652	0.999999936010537	not diel
Rhodobacterales_ko:K05772	Rhodobacterales	Rhodobacteriales	ko:K05772	1.63471815975067e-05	diel
Rhodobacterales_ko:K07734	Rhodobacterales	Rhodobacteriales	ko:K07734	0.0143997582150928	not diel
Rhodobacterales_ko:K01995,ko:K11962	Rhodobacterales	Rhodobacteriales	ko:K01995,ko:K11962	0.999959039022686	not diel
Rhodobacterales_ko:K00099	Rhodobacterales	Rhodobacteriales	ko:K00099	0.000212836334833405	diel
Rhodobacterales_ko:K17923	Rhodobacterales	Rhodobacteriales	ko:K17923	1	not diel
Rhodobacterales_ko:K14160	Rhodobacterales	Rhodobacteriales	ko:K14160	0.0532441961289019	not diel
Rhodobacterales_ko:K11073	Rhodobacterales	Rhodobacteriales	ko:K11073	0.00309388835253663	diel
Rhodobacterales_ko:K04751	Rhodobacterales	Rhodobacteriales	ko:K04751	0.486513711892664	not diel
Rhodobacterales_ko:K00950,ko:K13940	Rhodobacterales	Rhodobacteriales	ko:K00950,ko:K13940	0.0475253305722697	not diel
Rhodobacterales_ko:K04087	Rhodobacterales	Rhodobacteriales	ko:K04087	2.80494354536376e-09	diel
Rhodobacterales_ko:K16872	Rhodobacterales	Rhodobacteriales	ko:K16872	0.997128988648051	not diel
Rhodobacterales_ko:K01890	Rhodobacterales	Rhodobacteriales	ko:K01890	0.580506090185524	not diel
Rhodobacterales_ko:K03980	Rhodobacterales	Rhodobacteriales	ko:K03980	0.198201528326499	not diel
Rhodobacterales_ko:K00242	Rhodobacterales	Rhodobacteriales	ko:K00242	3.76671806590815e-07	diel
Rhodobacterales_ko:K03118	Rhodobacterales	Rhodobacteriales	ko:K03118	0.00350969892592332	diel
Rhodobacterales_ko:K09972	Rhodobacterales	Rhodobacteriales	ko:K09972	0.992177694336923	not diel
Rhodobacterales_ko:K02477	Rhodobacterales	Rhodobacteriales	ko:K02477	0.99999999895651	not diel
Rhodobacterales_ko:K03789	Rhodobacterales	Rhodobacteriales	ko:K03789	0.999977474656162	not diel
Rhodobacterales_ko:K07712	Rhodobacterales	Rhodobacteriales	ko:K07712	0.99447044916001	not diel
Rhodobacterales_ko:K07637,ko:K07638,ko:K07717	Rhodobacterales	Rhodobacteriales	ko:K07637,ko:K07638,ko:K07717	0.999927271677269	not diel
Rhodobacterales_ko:K07484	Rhodobacterales	Rhodobacteriales	ko:K07484	0.999999999743707	not diel
Rhodobacterales_ko:K00765	Rhodobacterales	Rhodobacteriales	ko:K00765	0.763599175650961	not diel
Rhodobacterales_ko:K00758,ko:K05774	Rhodobacterales	Rhodobacteriales	ko:K00758,ko:K05774	0.999999999999998	not diel
Rhodobacterales_ko:K13967	Rhodobacterales	Rhodobacteriales	ko:K13967	0.99987352889763	not diel
Rhodobacterales_ko:K01733	Rhodobacterales	Rhodobacteriales	ko:K01733	1.33101913424204e-07	diel
Rhodobacterales_ko:K07161	Rhodobacterales	Rhodobacteriales	ko:K07161	0.0852449837969126	not diel
Rhodobacterales_ko:K13587	Rhodobacterales	Rhodobacteriales	ko:K13587	0.99999999716668	not diel
Rhodobacterales_ko:K03218	Rhodobacterales	Rhodobacteriales	ko:K03218	0.871719760503899	not diel
Rhodobacterales_ko:K00638	Rhodobacterales	Rhodobacteriales	ko:K00638	0.850424766101436	not diel
Rhodobacterales_ko:K02221	Rhodobacterales	Rhodobacteriales	ko:K02221	0.0162352469508953	not diel
Rhodobacterales_ko:K12573	Rhodobacterales	Rhodobacteriales	ko:K12573	0.00108267079351575	diel
Rhodobacterales_ko:K03117	Rhodobacterales	Rhodobacteriales	ko:K03117	0.015879895647961	not diel
Rhodobacterales_ko:K00860	Rhodobacterales	Rhodobacteriales	ko:K00860	0.99999999989308	not diel
Rhodobacterales_ko:K01607	Rhodobacterales	Rhodobacteriales	ko:K01607	0.588881994090212	not diel
Rhodobacterales_ko:K03547	Rhodobacterales	Rhodobacteriales	ko:K03547	0.999999999995039	not diel
Rhodobacterales_ko:K01563	Rhodobacterales	Rhodobacteriales	ko:K01563	0.00781885787886847	diel
Rhodobacterales_ko:K11708,ko:K11709	Rhodobacterales	Rhodobacteriales	ko:K11708,ko:K11709	0.999999997529212	not diel
Rhodobacterales_ko:K05571	Rhodobacterales	Rhodobacteriales	ko:K05571	1	not diel
Rhodobacterales_ko:K22443	Rhodobacterales	Rhodobacteriales	ko:K22443	0.999024083652277	not diel
Rhodobacterales_ko:K03442	Rhodobacterales	Rhodobacteriales	ko:K03442	0.521874202258731	not diel
Rhodobacterales_ko:K11072	Rhodobacterales	Rhodobacteriales	ko:K11072	0.476526497717369	not diel
Rhodobacterales_ko:K01482	Rhodobacterales	Rhodobacteriales	ko:K01482	0.999174028175102	not diel
Rhodobacterales_ko:K10941	Rhodobacterales	Rhodobacteriales	ko:K10941	0.421659047537909	not diel
Rhodobacterales_ko:K01443	Rhodobacterales	Rhodobacteriales	ko:K01443	0.75141457165834	not diel
Rhodobacterales_ko:K08963	Rhodobacterales	Rhodobacteriales	ko:K08963	0.270342411457893	not diel
Rhodobacterales_ko:K21416	Rhodobacterales	Rhodobacteriales	ko:K21416	0.0366107252709588	not diel
Rhodobacterales_ko:K06163	Rhodobacterales	Rhodobacteriales	ko:K06163	0.483165647302576	not diel
Rhodobacterales_ko:K00240	Rhodobacterales	Rhodobacteriales	ko:K00240	7.44412650888915e-07	diel
Rhodobacterales_ko:K03919	Rhodobacterales	Rhodobacteriales	ko:K03919	0.994280597412459	not diel
Rhodobacterales_ko:K10111,ko:K10112	Rhodobacterales	Rhodobacteriales	ko:K10111,ko:K10112	0.107930809042951	not diel
Rhodobacterales_ko:K09937	Rhodobacterales	Rhodobacteriales	ko:K09937	0.102277488794816	not diel
Rhodobacterales_ko:K00151	Rhodobacterales	Rhodobacteriales	ko:K00151	0.999999999999996	not diel
Rhodobacterales_ko:K18335	Rhodobacterales	Rhodobacteriales	ko:K18335	0.162194171473568	not diel
Rhodobacterales_ko:K02950	Rhodobacterales	Rhodobacteriales	ko:K02950	0.47197724550708	not diel
Rhodobacterales_ko:K11749	Rhodobacterales	Rhodobacteriales	ko:K11749	0.0827088560019627	not diel
Rhodobacterales_ko:K01969	Rhodobacterales	Rhodobacteriales	ko:K01969	6.70471393836131e-05	diel
Rhodobacterales_ko:K00074	Rhodobacterales	Rhodobacteriales	ko:K00074	0.860428812644567	not diel
Rhodobacterales_ko:K09774	Rhodobacterales	Rhodobacteriales	ko:K09774	0.000451800124439359	diel
Rhodobacterales_ko:K17316	Rhodobacterales	Rhodobacteriales	ko:K17316	4.5118304642966e-06	diel
Rhodobacterales_ko:K01902	Rhodobacterales	Rhodobacteriales	ko:K01902	3.29794099875325e-10	diel
Rhodobacterales_ko:K04110	Rhodobacterales	Rhodobacteriales	ko:K04110	0.00282866265515507	diel
Rhodobacterales_ko:K01692	Rhodobacterales	Rhodobacteriales	ko:K01692	0.333103502085553	not diel
Rhodobacterales_ko:K00004,ko:K00102	Rhodobacterales	Rhodobacteriales	ko:K00004,ko:K00102	0.329323102797296	not diel
Rhodobacterales_ko:K04066	Rhodobacterales	Rhodobacteriales	ko:K04066	0.139161479326429	not diel
Rhodobacterales_ko:K01874	Rhodobacterales	Rhodobacteriales	ko:K01874	0.806112826061337	not diel
Rhodobacterales_ko:K02189	Rhodobacterales	Rhodobacteriales	ko:K02189	0.984773604678808	not diel
Rhodobacterales_ko:K00899	Rhodobacterales	Rhodobacteriales	ko:K00899	0.0855143306055803	not diel
Rhodobacterales_ko:K19591	Rhodobacterales	Rhodobacteriales	ko:K19591	0.98007842180075	not diel
Rhodobacterales_ko:K07052	Rhodobacterales	Rhodobacteriales	ko:K07052	0.99999953928445	not diel
Rhodobacterales_ko:K03797	Rhodobacterales	Rhodobacteriales	ko:K03797	1.80063280430257e-06	diel
Rhodobacterales_ko:K02414	Rhodobacterales	Rhodobacteriales	ko:K02414	0.99989186431189	not diel
Rhodobacterales_ko:K01126	Rhodobacterales	Rhodobacteriales	ko:K01126	0.0344438090161774	not diel
Rhodobacterales_ko:K00788,ko:K14153	Rhodobacterales	Rhodobacteriales	ko:K00788,ko:K14153	0.999903983532121	not diel
Rhodobacterales_ko:K03743	Rhodobacterales	Rhodobacteriales	ko:K03743	0.997312871892551	not diel
Rhodobacterales_ko:K14058	Rhodobacterales	Rhodobacteriales	ko:K14058	0.000591244707277364	diel
Rhodobacterales_ko:K01495	Rhodobacterales	Rhodobacteriales	ko:K01495	0.900420700943764	not diel
Rhodobacterales_ko:K06857	Rhodobacterales	Rhodobacteriales	ko:K06857	0.020204204966485	not diel
Rhodobacterales_ko:K13703	Rhodobacterales	Rhodobacteriales	ko:K13703	0.999999954153573	not diel
Rhodobacterales_ko:K06187	Rhodobacterales	Rhodobacteriales	ko:K06187	0.0191912314096014	not diel
Rhodobacterales_ko:K21802	Rhodobacterales	Rhodobacteriales	ko:K21802	0.999997731964633	not diel
Rhodobacterales_ko:K00641	Rhodobacterales	Rhodobacteriales	ko:K00641	0.999999999430238	not diel
Rhodobacterales_ko:K03595	Rhodobacterales	Rhodobacteriales	ko:K03595	0.165440166391223	not diel
Rhodobacterales_ko:K03183	Rhodobacterales	Rhodobacteriales	ko:K03183	0.00205370886433196	diel
Rhodobacterales_ko:K01856	Rhodobacterales	Rhodobacteriales	ko:K01856	1	not diel
Rhodobacterales_ko:K19519	Rhodobacterales	Rhodobacteriales	ko:K19519	0.994280597412459	not diel
Rhodobacterales_ko:K18929	Rhodobacterales	Rhodobacteriales	ko:K18929	0.999986731452186	not diel
Rhodobacterales_ko:K02077,ko:K09815,ko:K11604,ko:K11707	Rhodobacterales	Rhodobacteriales	ko:K02077,ko:K09815,ko:K11604,ko:K11707	0.910136002810909	not diel
Rhodobacterales_ko:K01586	Rhodobacterales	Rhodobacteriales	ko:K01586	0.572648132628134	not diel
Rhodobacterales_ko:K07736	Rhodobacterales	Rhodobacteriales	ko:K07736	0.0399090872061077	not diel
Rhodobacterales_ko:K01996,ko:K11963	Rhodobacterales	Rhodobacteriales	ko:K01996,ko:K11963	0.749722114128257	not diel
Rhodobacterales_ko:K00351,ko:K16246	Rhodobacterales	Rhodobacteriales	ko:K00351,ko:K16246	0.894894317647245	not diel
Rhodobacterales_ko:K22186	Rhodobacterales	Rhodobacteriales	ko:K22186	0.0319525871205883	not diel
Rhodobacterales_ko:K00058	Rhodobacterales	Rhodobacteriales	ko:K00058	0.215260701901366	not diel
Rhodobacterales_ko:K02890	Rhodobacterales	Rhodobacteriales	ko:K02890	0.0244266092075195	not diel
Rhodobacterales_ko:K06199	Rhodobacterales	Rhodobacteriales	ko:K06199	0.512602023052076	not diel
Rhodobacterales_ko:K06181	Rhodobacterales	Rhodobacteriales	ko:K06181	0.999999999754797	not diel
Rhodobacterales_ko:K21703	Rhodobacterales	Rhodobacteriales	ko:K21703	0.893970814658359	not diel
Rhodobacterales_ko:K02026,ko:K10238	Rhodobacterales	Rhodobacteriales	ko:K02026,ko:K10238	0.249487649542967	not diel
Rhodobacterales_ko:K01286	Rhodobacterales	Rhodobacteriales	ko:K01286	0.749522328056098	not diel
Rhodobacterales_ko:K03182,ko:K16874	Rhodobacterales	Rhodobacteriales	ko:K03182,ko:K16874	0.999996870852433	not diel
Rhodobacterales_ko:K12960	Rhodobacterales	Rhodobacteriales	ko:K12960	0.999999999743707	not diel
Rhodobacterales_ko:K15585	Rhodobacterales	Rhodobacteriales	ko:K15585	0.999999954153573	not diel
Rhodobacterales_ko:K19775	Rhodobacterales	Rhodobacteriales	ko:K19775	0.00334110829118383	diel
Rhodobacterales_ko:K18661	Rhodobacterales	Rhodobacteriales	ko:K18661	0.847586800077462	not diel
Rhodobacterales_ko:K05773	Rhodobacterales	Rhodobacteriales	ko:K05773	8.83176967299172e-06	diel
Rhodobacterales_ko:K07735	Rhodobacterales	Rhodobacteriales	ko:K07735	0.00466221505605154	diel
Rhodobacterales_ko:K01996	Rhodobacterales	Rhodobacteriales	ko:K01996	2.16107342472017e-06	diel
Rhodobacterales_ko:K00101	Rhodobacterales	Rhodobacteriales	ko:K00101	0.0265011241670063	not diel
Rhodobacterales_ko:K17938	Rhodobacterales	Rhodobacteriales	ko:K17938	0.456791859635747	not diel
Rhodobacterales_ko:K14161	Rhodobacterales	Rhodobacteriales	ko:K14161	0.388786339321238	not diel
Rhodobacterales_ko:K11074	Rhodobacterales	Rhodobacteriales	ko:K11074	0.997991174299413	not diel
Rhodobacterales_ko:K04751,ko:K04752	Rhodobacterales	Rhodobacteriales	ko:K04751,ko:K04752	0.174668644511552	not diel
Rhodobacterales_ko:K00951,ko:K01139	Rhodobacterales	Rhodobacteriales	ko:K00951,ko:K01139	0.203044651394391	not diel
Rhodobacterales_ko:K04088	Rhodobacterales	Rhodobacteriales	ko:K04088	1.13252224326248e-09	diel
Rhodobacterales_ko:K16898	Rhodobacterales	Rhodobacteriales	ko:K16898	0.999999999999979	not diel
Rhodobacterales_ko:K01892	Rhodobacterales	Rhodobacteriales	ko:K01892	0.738903378374746	not diel
Rhodobacterales_ko:K04033	Rhodobacterales	Rhodobacteriales	ko:K04033	0.999999999451038	not diel
Rhodobacterales_ko:K00244	Rhodobacterales	Rhodobacteriales	ko:K00244	0.363909653508745	not diel
Rhodobacterales_ko:K03119	Rhodobacterales	Rhodobacteriales	ko:K03119	0.999999999967805	not diel
Rhodobacterales_ko:K00860,ko:K00955,ko:K00958	Rhodobacterales	Rhodobacteriales	ko:K00860,ko:K00955,ko:K00958	0.999999973900824	not diel
Rhodobacterales_ko:K01609,ko:K13498	Rhodobacterales	Rhodobacteriales	ko:K01609,ko:K13498	0.225852300992149	not diel
Rhodobacterales_ko:K03790	Rhodobacterales	Rhodobacteriales	ko:K03790	0.00206126730862567	diel
Rhodobacterales_ko:K01578	Rhodobacterales	Rhodobacteriales	ko:K01578	0.250878923914591	not diel
Rhodobacterales_ko:K11753	Rhodobacterales	Rhodobacteriales	ko:K11753	0.273975351897849	not diel
Rhodobacterales_ko:K07492	Rhodobacterales	Rhodobacteriales	ko:K07492	1	not diel
Rhodobacterales_ko:K00766,ko:K13497	Rhodobacterales	Rhodobacteriales	ko:K00766,ko:K13497	0.000847657083215251	diel
Rhodobacterales_ko:K03451	Rhodobacterales	Rhodobacteriales	ko:K03451	0.999999997923404	not diel
Rhodobacterales_ko:K09790	Rhodobacterales	Rhodobacteriales	ko:K09790	0.753945984305047	not diel
Rhodobacterales_ko:K01485	Rhodobacterales	Rhodobacteriales	ko:K01485	0.000182508031210075	diel
Rhodobacterales_ko:K07167	Rhodobacterales	Rhodobacteriales	ko:K07167	2.12743139141529e-09	diel
Rhodobacterales_ko:K13588	Rhodobacterales	Rhodobacteriales	ko:K13588	0.999999999999998	not diel
Rhodobacterales_ko:K03271	Rhodobacterales	Rhodobacteriales	ko:K03271	0.999999999999968	not diel
Rhodobacterales_ko:K00639	Rhodobacterales	Rhodobacteriales	ko:K00639	0.972623686506853	not diel
Rhodobacterales_ko:K02224	Rhodobacterales	Rhodobacteriales	ko:K02224	0.394043035379469	not diel
Rhodobacterales_ko:K01878	Rhodobacterales	Rhodobacteriales	ko:K01878	0.0862689286441634	not diel
Rhodobacterales_ko:K03925	Rhodobacterales	Rhodobacteriales	ko:K03925	0.0756281254313878	not diel
Rhodobacterales_ko:K00860,ko:K00955	Rhodobacterales	Rhodobacteriales	ko:K00860,ko:K00955	0.999986309417597	not diel
Rhodobacterales_ko:K01609	Rhodobacterales	Rhodobacteriales	ko:K01609	0.999671324783269	not diel
Rhodobacterales_ko:K03548	Rhodobacterales	Rhodobacteriales	ko:K03548	0.0612949804596451	not diel
Rhodobacterales_ko:K01576,ko:K01652	Rhodobacterales	Rhodobacteriales	ko:K01576,ko:K01652	0.055997118683288	not diel
Rhodobacterales_ko:K11752	Rhodobacterales	Rhodobacteriales	ko:K11752	0.334553989671687	not diel
Rhodobacterales_ko:K05592	Rhodobacterales	Rhodobacteriales	ko:K05592	0.0491608853639489	not diel
Rhodobacterales_ko:K22468	Rhodobacterales	Rhodobacteriales	ko:K22468	0.24277444730968	not diel
Rhodobacterales_ko:K03442,ko:K16052,ko:K22044	Rhodobacterales	Rhodobacteriales	ko:K03442,ko:K16052,ko:K22044	0.999999639909531	not diel
Rhodobacterales_ko:K11072,ko:K11076	Rhodobacterales	Rhodobacteriales	ko:K11072,ko:K11076	0.107850478632233	not diel
Rhodobacterales_ko:K01483	Rhodobacterales	Rhodobacteriales	ko:K01483	0.321259784153028	not diel
Rhodobacterales_ko:K06207	Rhodobacterales	Rhodobacteriales	ko:K06207	0.0514971179447558	not diel
Rhodobacterales_ko:K01448	Rhodobacterales	Rhodobacteriales	ko:K01448	0.997244881140934	not diel
Rhodobacterales_ko:K08968	Rhodobacterales	Rhodobacteriales	ko:K08968	0.999999333511529	not diel
Rhodobacterales_ko:K21417	Rhodobacterales	Rhodobacteriales	ko:K21417	0.0024040810452441	diel
Rhodobacterales_ko:K06164	Rhodobacterales	Rhodobacteriales	ko:K06164	0.000111263846016119	diel
Rhodobacterales_ko:K00241	Rhodobacterales	Rhodobacteriales	ko:K00241	7.96605144196846e-06	diel
Rhodobacterales_ko:K03924	Rhodobacterales	Rhodobacteriales	ko:K03924	0.00028535455468012	diel
Rhodobacterales_ko:K10111,ko:K10191	Rhodobacterales	Rhodobacteriales	ko:K10111,ko:K10191	0.109549311177156	not diel
Rhodobacterales_ko:K18983	Rhodobacterales	Rhodobacteriales	ko:K18983	0.324305841465701	not diel
Rhodobacterales_ko:K00153	Rhodobacterales	Rhodobacteriales	ko:K00153	0.627335216142997	not diel
Rhodobacterales_ko:K18372	Rhodobacterales	Rhodobacteriales	ko:K18372	0.999948617662043	not diel
Rhodobacterales_ko:K02952	Rhodobacterales	Rhodobacteriales	ko:K02952	0.167276994835843	not diel
Rhodobacterales_ko:K11751	Rhodobacterales	Rhodobacteriales	ko:K11751	0.999999885586446	not diel
Rhodobacterales_ko:K01972	Rhodobacterales	Rhodobacteriales	ko:K01972	0.700259872184816	not diel
Rhodobacterales_ko:K00074,ko:K01782,ko:K07516	Rhodobacterales	Rhodobacteriales	ko:K00074,ko:K01782,ko:K07516	0.977360238411171	not diel
Rhodobacterales_ko:K09780	Rhodobacterales	Rhodobacteriales	ko:K09780	0.827448981026204	not diel
Rhodobacterales_ko:K02897	Rhodobacterales	Rhodobacteriales	ko:K02897	0.779484050106792	not diel
Rhodobacterales_ko:K01902,ko:K08692	Rhodobacterales	Rhodobacteriales	ko:K01902,ko:K08692	0.091687618888727	not diel
Rhodobacterales_ko:K04485	Rhodobacterales	Rhodobacteriales	ko:K04485	0.331988780582375	not diel
Rhodobacterales_ko:K01692,ko:K01715	Rhodobacterales	Rhodobacteriales	ko:K01692,ko:K01715	0.270657741051905	not diel
Rhodobacterales_ko:K00007,ko:K00040,ko:K00045,ko:K19633	Rhodobacterales	Rhodobacteriales	ko:K00007,ko:K00040,ko:K00045,ko:K19633	0.494555772668832	not diel
Rhodobacterales_ko:K04075	Rhodobacterales	Rhodobacteriales	ko:K04075	0.35470009045675	not diel
Rhodobacterales_ko:K01875	Rhodobacterales	Rhodobacteriales	ko:K01875	0.847871347675541	not diel
Rhodobacterales_ko:K02193	Rhodobacterales	Rhodobacteriales	ko:K02193	0.835228450820809	not diel
Rhodobacterales_ko:K00912	Rhodobacterales	Rhodobacteriales	ko:K00912	0.861777607316672	not diel
Rhodobacterales_ko:K19670	Rhodobacterales	Rhodobacteriales	ko:K19670	0.993104076577673	not diel
Rhodobacterales_ko:K07056	Rhodobacterales	Rhodobacteriales	ko:K07056	0.996753042351904	not diel
Rhodobacterales_ko:K03798	Rhodobacterales	Rhodobacteriales	ko:K03798	1.86483540847809e-11	diel
Rhodobacterales_ko:K02415	Rhodobacterales	Rhodobacteriales	ko:K02415	0.218985924659509	not diel
Rhodobacterales_ko:K01127	Rhodobacterales	Rhodobacteriales	ko:K01127	0.222593636194554	not diel
Rhodobacterales_ko:K00789	Rhodobacterales	Rhodobacteriales	ko:K00789	0.0396499123177376	not diel
Rhodobacterales_ko:K03745	Rhodobacterales	Rhodobacteriales	ko:K03745	0.999999979921757	not diel
Rhodobacterales_ko:K14059	Rhodobacterales	Rhodobacteriales	ko:K14059	1	not diel
Rhodobacterales_ko:K01496	Rhodobacterales	Rhodobacteriales	ko:K01496	0.680054422988859	not diel
Rhodobacterales_ko:K06859	Rhodobacterales	Rhodobacteriales	ko:K06859	1	not diel
Rhodobacterales_ko:K13735,ko:K20276,ko:K21449	Rhodobacterales	Rhodobacteriales	ko:K13735,ko:K20276,ko:K21449	1	not diel
Rhodobacterales_ko:K06189	Rhodobacterales	Rhodobacteriales	ko:K06189	0.000143459702187119	diel
Rhodobacterales_ko:K21817	Rhodobacterales	Rhodobacteriales	ko:K21817	1	not diel
Rhodobacterales_ko:K00643	Rhodobacterales	Rhodobacteriales	ko:K00643	1.55893405815553e-05	diel
Rhodobacterales_ko:K03596	Rhodobacterales	Rhodobacteriales	ko:K03596	0.843758434194204	not diel
Rhodobacterales_ko:K03185	Rhodobacterales	Rhodobacteriales	ko:K03185	2.51716055513812e-06	diel
Rhodobacterales_ko:K00248,ko:K00249	Rhodobacterales	Rhodobacteriales	ko:K00248,ko:K00249	0.999999999999999	not diel
Rhodobacterales_ko:K15599	Rhodobacterales	Rhodobacteriales	ko:K15599	0.0829600408706284	not diel
Rhodobacterales_ko:K18979	Rhodobacterales	Rhodobacteriales	ko:K18979	0.555409056173197	not diel
Rhodobacterales_ko:K02077,ko:K09815,ko:K11707	Rhodobacterales	Rhodobacteriales	ko:K02077,ko:K09815,ko:K11707	0.233931291299134	not diel
Rhodobacterales_ko:K01588	Rhodobacterales	Rhodobacteriales	ko:K01588	0.0462724969827976	not diel
Rhodobacterales_ko:K03769,ko:K07533	Rhodobacterales	Rhodobacteriales	ko:K03769,ko:K07533	0.999999999999999	not diel
Rhodobacterales_ko:K01997	Rhodobacterales	Rhodobacteriales	ko:K01997	0.14236618042422	not diel
Rhodobacterales_ko:K00354	Rhodobacterales	Rhodobacteriales	ko:K00354	1	not diel
Rhodobacterales_ko:K22187	Rhodobacterales	Rhodobacteriales	ko:K22187	0.0536463219104784	not diel
Rhodobacterales_ko:K00059	Rhodobacterales	Rhodobacteriales	ko:K00059	0.183519933635648	not diel
Rhodobacterales_ko:K02892	Rhodobacterales	Rhodobacteriales	ko:K02892	0.197123826373296	not diel
Rhodobacterales_ko:K06204	Rhodobacterales	Rhodobacteriales	ko:K06204	7.7712963241115e-09	diel
Rhodobacterales_ko:K00955	Rhodobacterales	Rhodobacteriales	ko:K00955	0.958893970371618	not diel
Rhodobacterales_ko:K04091	Rhodobacterales	Rhodobacteriales	ko:K04091	0.869412654093846	not diel
Rhodobacterales_ko:K02026,ko:K17243	Rhodobacterales	Rhodobacteriales	ko:K02026,ko:K17243	0.999999999998071	not diel
Rhodobacterales_ko:K01286,ko:K07258	Rhodobacterales	Rhodobacteriales	ko:K01286,ko:K07258	0.00630000798852028	diel
Rhodobacterales_ko:K04037	Rhodobacterales	Rhodobacteriales	ko:K04037	4.56176347276086e-10	diel
Rhodobacterales_ko:K00247	Rhodobacterales	Rhodobacteriales	ko:K00247	0.877267740464931	not diel
Rhodobacterales_ko:K15598	Rhodobacterales	Rhodobacteriales	ko:K15598	0.188504408784417	not diel
Rhodobacterales_ko:K19784	Rhodobacterales	Rhodobacteriales	ko:K19784	0.0373191804594633	not diel
Rhodobacterales_ko:K18676	Rhodobacterales	Rhodobacteriales	ko:K18676	0.999999999885177	not diel
Rhodobacterales_ko:K05774	Rhodobacterales	Rhodobacteriales	ko:K05774	0.0182180433860367	not diel
Rhodobacterales_ko:K01159	Rhodobacterales	Rhodobacteriales	ko:K01159	0.0681584223685447	not diel
Rhodobacterales_ko:K11755	Rhodobacterales	Rhodobacteriales	ko:K11755	0.999999999956988	not diel
Rhodobacterales_ko:K00101,ko:K15054	Rhodobacterales	Rhodobacteriales	ko:K00101,ko:K15054	0.26291117115441	not diel
Rhodobacterales_ko:K18009	Rhodobacterales	Rhodobacteriales	ko:K18009	0.999999998445606	not diel
Rhodobacterales_ko:K14162	Rhodobacterales	Rhodobacteriales	ko:K14162	0.999999999840983	not diel
Rhodobacterales_ko:K11075	Rhodobacterales	Rhodobacteriales	ko:K11075	0.999999990535367	not diel
Rhodobacterales_ko:K04754	Rhodobacterales	Rhodobacteriales	ko:K04754	0.0558301161777025	not diel
Rhodobacterales_ko:K00954	Rhodobacterales	Rhodobacteriales	ko:K00954	0.0112212718094341	diel
Rhodobacterales_ko:K04090	Rhodobacterales	Rhodobacteriales	ko:K04090	3.56351988714052e-05	diel
Rhodobacterales_ko:K16899	Rhodobacterales	Rhodobacteriales	ko:K16899	0.154636817925417	not diel
Rhodobacterales_ko:K01894	Rhodobacterales	Rhodobacteriales	ko:K01894	0.706440830734707	not diel
Rhodobacterales_ko:K04035	Rhodobacterales	Rhodobacteriales	ko:K04035	6.68930233925593e-11	diel
Rhodobacterales_ko:K00245	Rhodobacterales	Rhodobacteriales	ko:K00245	0.999999999987256	not diel
Rhodobacterales_ko:K20276	Rhodobacterales	Rhodobacteriales	ko:K20276	0.999999999997624	not diel
Rhodobacterales_ko:K00860,ko:K00958	Rhodobacterales	Rhodobacteriales	ko:K00860,ko:K00958	0.999999999996479	not diel
Rhodobacterales_ko:K01610	Rhodobacterales	Rhodobacteriales	ko:K01610	0.168282947994293	not diel
Rhodobacterales_ko:K03791	Rhodobacterales	Rhodobacteriales	ko:K03791	0.936437528981515	not diel
Rhodobacterales_ko:K01154	Rhodobacterales	Rhodobacteriales	ko:K01154	0.999999997978678	not diel
Rhodobacterales_ko:K11754	Rhodobacterales	Rhodobacteriales	ko:K11754	0.785175992120283	not diel
Rhodobacterales_ko:K07497	Rhodobacterales	Rhodobacteriales	ko:K07497	0.702765079229848	not diel
Rhodobacterales_ko:K00768	Rhodobacterales	Rhodobacteriales	ko:K00768	0.562291585596193	not diel
Rhodobacterales_ko:K03453	Rhodobacterales	Rhodobacteriales	ko:K03453	0.99999982732336	not diel
Rhodobacterales_ko:K02904	Rhodobacterales	Rhodobacteriales	ko:K02904	0.143145548235805	not diel
Rhodobacterales_ko:K01485,ko:K01487,ko:K11991	Rhodobacterales	Rhodobacteriales	ko:K01485,ko:K01487,ko:K11991	0.412828002992713	not diel
Rhodobacterales_ko:K07171	Rhodobacterales	Rhodobacteriales	ko:K07171	0.999999999802326	not diel
Rhodobacterales_ko:K13598	Rhodobacterales	Rhodobacteriales	ko:K13598	0.245854034161195	not diel
Rhodobacterales_ko:K03281	Rhodobacterales	Rhodobacteriales	ko:K03281	0.999320779269524	not diel
Rhodobacterales_ko:K00639,ko:K00652,ko:K00654	Rhodobacterales	Rhodobacteriales	ko:K00639,ko:K00652,ko:K00654	0.999999999884555	not diel
Rhodobacterales_ko:K02225	Rhodobacterales	Rhodobacteriales	ko:K02225	0.416568746886099	not diel
Rhodobacterales_ko:K16515	Rhodobacterales	Rhodobacteriales	ko:K16515	0.999999994555433	not diel
Rhodobacterales_ko:K15987	Rhodobacterales	Rhodobacteriales	ko:K15987	0.173475379811037	not diel
Rhodobacterales_ko:K10117	Rhodobacterales	Rhodobacteriales	ko:K10117	0.00389140498974652	diel
Rhodobacterales_ko:K18990	Rhodobacterales	Rhodobacteriales	ko:K18990	0.847264304816417	not diel
Rhodobacterales_ko:K03550	Rhodobacterales	Rhodobacteriales	ko:K03550	0.233374332608892	not diel
Rhodobacterales_ko:K18425,ko:K19967	Rhodobacterales	Rhodobacteriales	ko:K18425,ko:K19967	0.996919842938282	not diel
Rhodobacterales_ko:K02956	Rhodobacterales	Rhodobacteriales	ko:K02956	0.723793654404669	not diel
Rhodobacterales_ko:K05603	Rhodobacterales	Rhodobacteriales	ko:K05603	0.691743747875858	not diel
Rhodobacterales_ko:K22479	Rhodobacterales	Rhodobacteriales	ko:K22479	0.999999981128216	not diel
Rhodobacterales_ko:K00075,ko:K01921	Rhodobacterales	Rhodobacteriales	ko:K00075,ko:K01921	0.000219056163659787	diel
Rhodobacterales_ko:K11334	Rhodobacterales	Rhodobacteriales	ko:K11334	5.39669974713972e-11	diel
Rhodobacterales_ko:K02902	Rhodobacterales	Rhodobacteriales	ko:K02902	0.29278156269108	not diel
Rhodobacterales_ko:K06213	Rhodobacterales	Rhodobacteriales	ko:K06213	0.87992894396236	not diel
Rhodobacterales_ko:K01450,ko:K01462	Rhodobacterales	Rhodobacteriales	ko:K01450,ko:K01462	0.507769979748608	not diel
Rhodobacterales_ko:K08973	Rhodobacterales	Rhodobacteriales	ko:K08973	0.907947534099495	not diel
Rhodobacterales_ko:K21420	Rhodobacterales	Rhodobacteriales	ko:K21420	0.125616689881083	not diel
Rhodobacterales_ko:K06165	Rhodobacterales	Rhodobacteriales	ko:K06165	0.00612080684149232	diel
Rhodobacterales_ko:K03611	Rhodobacterales	Rhodobacteriales	ko:K03611	0.000286919404374237	diel
Rhodobacterales_ko:K00252	Rhodobacterales	Rhodobacteriales	ko:K00252	0.00188297078542089	diel
Rhodobacterales_ko:K10112	Rhodobacterales	Rhodobacteriales	ko:K10112	0.87046956855203	not diel
Rhodobacterales_ko:K18989	Rhodobacterales	Rhodobacteriales	ko:K18989	0.000542545567653988	diel
Rhodobacterales_ko:K00161	Rhodobacterales	Rhodobacteriales	ko:K00161	0.000121415667320306	diel
Rhodobacterales_ko:K18425	Rhodobacterales	Rhodobacteriales	ko:K18425	0.999370778287122	not diel
Rhodobacterales_ko:K02954	Rhodobacterales	Rhodobacteriales	ko:K02954	0.00954580486597426	diel
Rhodobacterales_ko:K11811	Rhodobacterales	Rhodobacteriales	ko:K11811	0.999999999797387	not diel
Rhodobacterales_ko:K01975	Rhodobacterales	Rhodobacteriales	ko:K01975	1	not diel
Rhodobacterales_ko:K00075	Rhodobacterales	Rhodobacteriales	ko:K00075	0.715643204985544	not diel
Rhodobacterales_ko:K09781	Rhodobacterales	Rhodobacteriales	ko:K09781	0.999841543677647	not diel
Rhodobacterales_ko:K02899	Rhodobacterales	Rhodobacteriales	ko:K02899	0.208152274582834	not diel
Rhodobacterales_ko:K01903	Rhodobacterales	Rhodobacteriales	ko:K01903	5.11741629264386e-06	diel
Rhodobacterales_ko:K04487	Rhodobacterales	Rhodobacteriales	ko:K04487	0.000595291641195668	diel
Rhodobacterales_ko:K01692,ko:K11264	Rhodobacterales	Rhodobacteriales	ko:K01692,ko:K11264	0.462034601578898	not diel
Rhodobacterales_ko:K00008,ko:K08322	Rhodobacterales	Rhodobacteriales	ko:K00008,ko:K08322	0.998993426202912	not diel
Rhodobacterales_ko:K04077	Rhodobacterales	Rhodobacteriales	ko:K04077	2.54994867760342e-09	diel
Rhodobacterales_ko:K01876	Rhodobacterales	Rhodobacteriales	ko:K01876	0.0231760393635523	not diel
Rhodobacterales_ko:K02194	Rhodobacterales	Rhodobacteriales	ko:K02194	0.679480715176532	not diel
Rhodobacterales_ko:K00919	Rhodobacterales	Rhodobacteriales	ko:K00919	0.141014980575767	not diel
Rhodobacterales_ko:K19689	Rhodobacterales	Rhodobacteriales	ko:K19689	0.003637663352467	diel
Rhodobacterales_ko:K07080	Rhodobacterales	Rhodobacteriales	ko:K07080	0.000113412380523906	diel
Rhodobacterales_ko:K03799	Rhodobacterales	Rhodobacteriales	ko:K03799	1.62951854996641e-06	diel
Rhodobacterales_ko:K02416	Rhodobacterales	Rhodobacteriales	ko:K02416	0.537064263049214	not diel
Rhodobacterales_ko:K01129	Rhodobacterales	Rhodobacteriales	ko:K01129	0.115020489882761	not diel
Rhodobacterales_ko:K00790	Rhodobacterales	Rhodobacteriales	ko:K00790	0.000316152440768969	diel
Rhodobacterales_ko:K03746	Rhodobacterales	Rhodobacteriales	ko:K03746	0.45843035251238	not diel
Rhodobacterales_ko:K14083	Rhodobacterales	Rhodobacteriales	ko:K14083	0.00355957956212975	diel
Rhodobacterales_ko:K01496,ko:K11755	Rhodobacterales	Rhodobacteriales	ko:K01496,ko:K11755	0.265047936438712	not diel
Rhodobacterales_ko:K06861	Rhodobacterales	Rhodobacteriales	ko:K06861	0.18502424407363	not diel
Rhodobacterales_ko:K13747	Rhodobacterales	Rhodobacteriales	ko:K13747	0.993761834124587	not diel
Rhodobacterales_ko:K06190	Rhodobacterales	Rhodobacteriales	ko:K06190	0.116247855429599	not diel
Rhodobacterales_ko:K21826	Rhodobacterales	Rhodobacteriales	ko:K21826	0.0629761170253443	not diel
Rhodobacterales_ko:K00645	Rhodobacterales	Rhodobacteriales	ko:K00645	0.823625303465962	not diel
Rhodobacterales_ko:K03601	Rhodobacterales	Rhodobacteriales	ko:K03601	0.0500772172240302	not diel
Rhodobacterales_ko:K03187	Rhodobacterales	Rhodobacteriales	ko:K03187	0.752624784360137	not diel
Rhodobacterales_ko:K00248,ko:K00249,ko:K20035	Rhodobacterales	Rhodobacteriales	ko:K00248,ko:K00249,ko:K20035	0.999858965340197	not diel
Rhodobacterales_ko:K15600	Rhodobacterales	Rhodobacteriales	ko:K15600	0.0132533483958236	not diel
Rhodobacterales_ko:K18981	Rhodobacterales	Rhodobacteriales	ko:K18981	0.0462791203869099	not diel
Rhodobacterales_ko:K02078	Rhodobacterales	Rhodobacteriales	ko:K02078	0.00358822315117339	diel
Rhodobacterales_ko:K01589	Rhodobacterales	Rhodobacteriales	ko:K01589	0.786440582552258	not diel
Rhodobacterales_ko:K03771	Rhodobacterales	Rhodobacteriales	ko:K03771	0.249006236124014	not diel
Rhodobacterales_ko:K01997,ko:K01998	Rhodobacterales	Rhodobacteriales	ko:K01997,ko:K01998	0.999416339535683	not diel
Rhodobacterales_ko:K00356	Rhodobacterales	Rhodobacteriales	ko:K00356	0.26600282042781	not diel
Rhodobacterales_ko:K22270	Rhodobacterales	Rhodobacteriales	ko:K22270	0.995157852460227	not diel
Rhodobacterales_ko:K00059,ko:K07535	Rhodobacterales	Rhodobacteriales	ko:K00059,ko:K07535	0.999999999928867	not diel
Rhodobacterales_ko:K02895	Rhodobacterales	Rhodobacteriales	ko:K02895	0.0331571241856867	not diel
Rhodobacterales_ko:K06205	Rhodobacterales	Rhodobacteriales	ko:K06205	0.00334665028426964	diel
Rhodobacterales_ko:K00955,ko:K00956	Rhodobacterales	Rhodobacteriales	ko:K00955,ko:K00956	0.999999903310815	not diel
Rhodobacterales_ko:K04091,ko:K20938	Rhodobacterales	Rhodobacteriales	ko:K04091,ko:K20938	0.999999999979891	not diel
Rhodobacterales_ko:K02027	Rhodobacterales	Rhodobacteriales	ko:K02027	0.0153200518396064	not diel
Rhodobacterales_ko:K01295	Rhodobacterales	Rhodobacteriales	ko:K01295	0.999588904062068	not diel
Rhodobacterales_ko:K16329	Rhodobacterales	Rhodobacteriales	ko:K16329	0.993242988796334	not diel
Rhodobacterales_ko:K16563	Rhodobacterales	Rhodobacteriales	ko:K16563	0.999999998385871	not diel
Rhodobacterales_ko:K20757	Rhodobacterales	Rhodobacteriales	ko:K20757	0.99998130573907	not diel
Rhodobacterales_ko:K19802	Rhodobacterales	Rhodobacteriales	ko:K19802	0.477418443066193	not diel
Rhodobacterales_ko:K18702	Rhodobacterales	Rhodobacteriales	ko:K18702	0.999999740904161	not diel
Rhodobacterales_ko:K05779	Rhodobacterales	Rhodobacteriales	ko:K05779	0.999999994555433	not diel
Rhodobacterales_ko:K01175	Rhodobacterales	Rhodobacteriales	ko:K01175	1	not diel
Rhodobacterales_ko:K11779	Rhodobacterales	Rhodobacteriales	ko:K11779	2.90329872864142e-07	diel
Rhodobacterales_ko:K00102	Rhodobacterales	Rhodobacteriales	ko:K00102	0.0739647380623797	not diel
Rhodobacterales_ko:K18009,ko:K18335	Rhodobacterales	Rhodobacteriales	ko:K18009,ko:K18335	0.995922552712136	not diel
Rhodobacterales_ko:K11076	Rhodobacterales	Rhodobacteriales	ko:K11076	0.999999996478584	not diel
Rhodobacterales_ko:K04755	Rhodobacterales	Rhodobacteriales	ko:K04755	0.0974441063142319	not diel
Rhodobacterales_ko:K09458	Rhodobacterales	Rhodobacteriales	ko:K09458	0.861670526959142	not diel
Rhodobacterales_ko:K01698	Rhodobacterales	Rhodobacteriales	ko:K01698	0.00253885362688456	diel
Rhodobacterales_ko:K16953	Rhodobacterales	Rhodobacteriales	ko:K16953	0.994493918848815	not diel
Rhodobacterales_ko:K01895	Rhodobacterales	Rhodobacteriales	ko:K01895	0.159953379439173	not diel
Rhodobacterales_ko:K03625	Rhodobacterales	Rhodobacteriales	ko:K03625	0.699921534355191	not diel
Rhodobacterales_ko:K16561	Rhodobacterales	Rhodobacteriales	ko:K16561	0.999996807279077	not diel
Rhodobacterales_ko:K20449	Rhodobacterales	Rhodobacteriales	ko:K20449	0.999977726983947	not diel
Rhodobacterales_ko:K00863	Rhodobacterales	Rhodobacteriales	ko:K00863	0.0120748418888762	not diel
Rhodobacterales_ko:K15866	Rhodobacterales	Rhodobacteriales	ko:K15866	0.331931676337778	not diel
Rhodobacterales_ko:K03795	Rhodobacterales	Rhodobacteriales	ko:K03795	0.0169722796010947	not diel
Rhodobacterales_ko:K05838	Rhodobacterales	Rhodobacteriales	ko:K05838	0.0146046937864337	not diel
Rhodobacterales_ko:K02961	Rhodobacterales	Rhodobacteriales	ko:K02961	0.61475323685507	not diel
Rhodobacterales_ko:K07498	Rhodobacterales	Rhodobacteriales	ko:K07498	0.0542382939158512	not diel
Rhodobacterales_ko:K00769	Rhodobacterales	Rhodobacteriales	ko:K00769	0.853801503306774	not diel
Rhodobacterales_ko:K03455,ko:K11745,ko:K11747	Rhodobacterales	Rhodobacteriales	ko:K03455,ko:K11745,ko:K11747	0.99999999999983	not diel
Rhodobacterales_ko:K02906	Rhodobacterales	Rhodobacteriales	ko:K02906	0.00114810411924729	diel
Rhodobacterales_ko:K06890	Rhodobacterales	Rhodobacteriales	ko:K06890	7.05946981168938e-06	diel
Rhodobacterales_ko:K07192	Rhodobacterales	Rhodobacteriales	ko:K07192	0.000411075184715727	diel
Rhodobacterales_ko:K13599	Rhodobacterales	Rhodobacteriales	ko:K13599	0.507775376080959	not diel
Rhodobacterales_ko:K03282	Rhodobacterales	Rhodobacteriales	ko:K03282	0.209876053985367	not diel
Rhodobacterales_ko:K00640	Rhodobacterales	Rhodobacteriales	ko:K00640	0.000398199340821983	diel
Rhodobacterales_ko:K02226	Rhodobacterales	Rhodobacteriales	ko:K02226	0.999534458070997	not diel
Rhodobacterales_ko:K16011	Rhodobacterales	Rhodobacteriales	ko:K16011	1	not diel
Rhodobacterales_ko:K10118	Rhodobacterales	Rhodobacteriales	ko:K10118	0.596398518398748	not diel
Rhodobacterales_ko:K15785	Rhodobacterales	Rhodobacteriales	ko:K15785	0.8782279745315	not diel
Rhodobacterales_ko:K03551	Rhodobacterales	Rhodobacteriales	ko:K03551	0.416538589216245	not diel
Rhodobacterales_ko:K05837	Rhodobacterales	Rhodobacteriales	ko:K05837	0.0912432170502805	not diel
Rhodobacterales_ko:K02959	Rhodobacterales	Rhodobacteriales	ko:K02959	0.23726138360727	not diel
Rhodobacterales_ko:K01998,ko:K11961	Rhodobacterales	Rhodobacteriales	ko:K01998,ko:K11961	0.999999999999781	not diel
Rhodobacterales_ko:K11527	Rhodobacterales	Rhodobacteriales	ko:K11527	0.09902595092151	not diel
Rhodobacterales_ko:K05020	Rhodobacterales	Rhodobacteriales	ko:K05020	0.99999999999743	not diel
Rhodobacterales_ko:K11335	Rhodobacterales	Rhodobacteriales	ko:K11335	4.16612455765141e-08	diel
Rhodobacterales_ko:K01498,ko:K11752	Rhodobacterales	Rhodobacteriales	ko:K01498,ko:K11752	0.999999999296803	not diel
Rhodobacterales_ko:K06214	Rhodobacterales	Rhodobacteriales	ko:K06214	0.999994629185955	not diel
Rhodobacterales_ko:K01452	Rhodobacterales	Rhodobacteriales	ko:K01452	0.562291585596193	not diel
Rhodobacterales_ko:K08997	Rhodobacterales	Rhodobacteriales	ko:K08997	0.804038666354851	not diel
Rhodobacterales_ko:K21430	Rhodobacterales	Rhodobacteriales	ko:K21430	0.00196433821033218	diel
Rhodobacterales_ko:K06166	Rhodobacterales	Rhodobacteriales	ko:K06166	0.000267497680687953	diel
Rhodobacterales_ko:K03621	Rhodobacterales	Rhodobacteriales	ko:K03621	0.899768898296402	not diel
Rhodobacterales_ko:K00253	Rhodobacterales	Rhodobacteriales	ko:K00253	0.399078456395542	not diel
Rhodobacterales_ko:K00927	Rhodobacterales	Rhodobacteriales	ko:K00927	0.508871364013839	not diel
Rhodobacterales_ko:K19746	Rhodobacterales	Rhodobacteriales	ko:K19746	0.176088345755269	not diel
Rhodobacterales_ko:K00161,ko:K21416	Rhodobacterales	Rhodobacteriales	ko:K00161,ko:K21416	0.999999786621667	not diel
Rhodobacterales_ko:K05836	Rhodobacterales	Rhodobacteriales	ko:K05836	0.999982731796774	not diel
Rhodobacterales_ko:K03752	Rhodobacterales	Rhodobacteriales	ko:K03752	0.171255847575611	not diel
Rhodobacterales_ko:K11893	Rhodobacterales	Rhodobacteriales	ko:K11893	0.999999999999993	not diel
Rhodobacterales_ko:K01990	Rhodobacterales	Rhodobacteriales	ko:K01990	0.000321328645259437	diel
Rhodobacterales_ko:K02003	Rhodobacterales	Rhodobacteriales	ko:K02003	0.000887932280501961	diel
Rhodobacterales_ko:K05522	Rhodobacterales	Rhodobacteriales	ko:K05522	0.999999739260938	not diel
Rhodobacterales_ko:K01497,ko:K14652	Rhodobacterales	Rhodobacteriales	ko:K01497,ko:K14652	0.176398637204781	not diel
Rhodobacterales_ko:K01903,ko:K14067	Rhodobacterales	Rhodobacteriales	ko:K01903,ko:K14067	0.009894950422734	diel
Rhodobacterales_ko:K04518	Rhodobacterales	Rhodobacteriales	ko:K04518	2.56670143924592e-06	diel
Rhodobacterales_ko:K01695	Rhodobacterales	Rhodobacteriales	ko:K01695	0.049671339994247	not diel
Rhodobacterales_ko:K00010	Rhodobacterales	Rhodobacteriales	ko:K00010	0.437925049687176	not diel
Rhodobacterales_ko:K04078	Rhodobacterales	Rhodobacteriales	ko:K04078	6.06706278468968e-14	diel
Rhodobacterales_ko:K03666	Rhodobacterales	Rhodobacteriales	ko:K03666	0.0522377777137019	not diel
Rhodobacterales_ko:K16514	Rhodobacterales	Rhodobacteriales	ko:K16514	0.24100255618178	not diel
Rhodobacterales_ko:K00925	Rhodobacterales	Rhodobacteriales	ko:K00925	0.395790341634513	not diel
Rhodobacterales_ko:K20035	Rhodobacterales	Rhodobacteriales	ko:K20035	0.999986731452186	not diel
Rhodobacterales_ko:K03801	Rhodobacterales	Rhodobacteriales	ko:K03801	0.0118803052851897	not diel
Rhodobacterales_ko:K02417	Rhodobacterales	Rhodobacteriales	ko:K02417	0.0335891013431078	not diel
Rhodobacterales_ko:K01130	Rhodobacterales	Rhodobacteriales	ko:K01130	0.989045355733293	not diel
Rhodobacterales_ko:K00791	Rhodobacterales	Rhodobacteriales	ko:K00791	0.004361050268735	diel
Rhodobacterales_ko:K03750	Rhodobacterales	Rhodobacteriales	ko:K03750	0.103180542017518	not diel
Rhodobacterales_ko:K14155	Rhodobacterales	Rhodobacteriales	ko:K14155	0.0176227626774686	not diel
Rhodobacterales_ko:K01497	Rhodobacterales	Rhodobacteriales	ko:K01497	0.999999999385223	not diel
Rhodobacterales_ko:K06876	Rhodobacterales	Rhodobacteriales	ko:K06876	2.55349561877404e-09	diel
Rhodobacterales_ko:K13766	Rhodobacterales	Rhodobacteriales	ko:K13766	0.511513674536749	not diel
Rhodobacterales_ko:K03321	Rhodobacterales	Rhodobacteriales	ko:K03321	0.165526708879817	not diel
Rhodobacterales_ko:K21832	Rhodobacterales	Rhodobacteriales	ko:K21832	0.158431835337309	not diel
Rhodobacterales_ko:K00646,ko:K00647,ko:K09458	Rhodobacterales	Rhodobacteriales	ko:K00646,ko:K00647,ko:K09458	0.999999639909531	not diel
Rhodobacterales_ko:K03602	Rhodobacterales	Rhodobacteriales	ko:K03602	0.977808029423374	not diel
Rhodobacterales_ko:K00249	Rhodobacterales	Rhodobacteriales	ko:K00249	8.97031714868933e-05	diel
Rhodobacterales_ko:K16783	Rhodobacterales	Rhodobacteriales	ko:K16783	0.999361664506683	not diel
Rhodobacterales_ko:K15633	Rhodobacterales	Rhodobacteriales	ko:K15633	0.910906253296519	not diel
Rhodobacterales_ko:K20023	Rhodobacterales	Rhodobacteriales	ko:K20023	0.999625224125704	not diel
Rhodobacterales_ko:K02083	Rhodobacterales	Rhodobacteriales	ko:K02083	0.99997231011088	not diel
Rhodobacterales_ko:K01591	Rhodobacterales	Rhodobacteriales	ko:K01591	0.100065787515497	not diel
Rhodobacterales_ko:K03775	Rhodobacterales	Rhodobacteriales	ko:K03775	1	not diel
Rhodobacterales_ko:K01997,ko:K11956	Rhodobacterales	Rhodobacteriales	ko:K01997,ko:K11956	0.448853381066721	not diel
Rhodobacterales_ko:K00365,ko:K01452	Rhodobacterales	Rhodobacteriales	ko:K00365,ko:K01452	1	not diel
Rhodobacterales_ko:K22278	Rhodobacterales	Rhodobacteriales	ko:K22278	0.00102454648916306	diel
Rhodobacterales_ko:K04762	Rhodobacterales	Rhodobacteriales	ko:K04762	0.926632940065624	not diel
Rhodobacterales_ko:K11169	Rhodobacterales	Rhodobacteriales	ko:K11169	0.999946159164836	not diel
Rhodobacterales_ko:K06206	Rhodobacterales	Rhodobacteriales	ko:K06206	0.166035457571819	not diel
Rhodobacterales_ko:K00957	Rhodobacterales	Rhodobacteriales	ko:K00957	0.481148582029666	not diel
Rhodobacterales_ko:K00020,ko:K01692	Rhodobacterales	Rhodobacteriales	ko:K00020,ko:K01692	0.00265895547764651	diel
Rhodobacterales_ko:K02027,ko:K05813	Rhodobacterales	Rhodobacteriales	ko:K02027,ko:K05813	0.862146683605661	not diel
Rhodobacterales_ko:K01299	Rhodobacterales	Rhodobacteriales	ko:K01299	1.5834022795051e-06	diel
Rhodobacterales_ko:K16345	Rhodobacterales	Rhodobacteriales	ko:K16345	0.999999305634677	not diel
Rhodobacterales_ko:K16653	Rhodobacterales	Rhodobacteriales	ko:K16653	0.999999999999999	not diel
Rhodobacterales_ko:K20807	Rhodobacterales	Rhodobacteriales	ko:K20807	0.805607803711671	not diel
Rhodobacterales_ko:K19967,ko:K20757	Rhodobacterales	Rhodobacteriales	ko:K19967,ko:K20757	0.935712902367406	not diel
Rhodobacterales_ko:K18707	Rhodobacterales	Rhodobacteriales	ko:K18707	0.00619647045301687	diel
Rhodobacterales_ko:K05780	Rhodobacterales	Rhodobacteriales	ko:K05780	0.820893904417733	not diel
Rhodobacterales_ko:K01186	Rhodobacterales	Rhodobacteriales	ko:K01186	0.172108870397298	not diel
Rhodobacterales_ko:K11787	Rhodobacterales	Rhodobacteriales	ko:K11787	0.997728052587715	not diel
Rhodobacterales_ko:K00102,ko:K03777	Rhodobacterales	Rhodobacteriales	ko:K00102,ko:K03777	0.999991012481411	not diel
Rhodobacterales_ko:K18013	Rhodobacterales	Rhodobacteriales	ko:K18013	0.0474822306035607	not diel
Rhodobacterales_ko:K03458	Rhodobacterales	Rhodobacteriales	ko:K03458	0.815545584571923	not diel
Rhodobacterales_ko:K11085	Rhodobacterales	Rhodobacteriales	ko:K11085	0.999999999998858	not diel
Rhodobacterales_ko:K04761	Rhodobacterales	Rhodobacteriales	ko:K04761	0.99995770847717	not diel
Rhodobacterales_ko:K09461	Rhodobacterales	Rhodobacteriales	ko:K09461	0.202562807770908	not diel
Rhodobacterales_ko:K01703	Rhodobacterales	Rhodobacteriales	ko:K01703	0.053302311530797	not diel
Rhodobacterales_ko:K17103	Rhodobacterales	Rhodobacteriales	ko:K17103	0.853920391654898	not diel
Rhodobacterales_ko:K01895,ko:K01907	Rhodobacterales	Rhodobacteriales	ko:K01895,ko:K01907	0.999999200764758	not diel
Rhodobacterales_ko:K03628	Rhodobacterales	Rhodobacteriales	ko:K03628	0.422410013059363	not diel
Rhodobacterales_ko:K03636	Rhodobacterales	Rhodobacteriales	ko:K03636	0.408720420248421	not diel
Rhodobacterales_ko:K16049	Rhodobacterales	Rhodobacteriales	ko:K16049	0.0107225396644026	diel
Rhodobacterales_ko:K00863,ko:K05878	Rhodobacterales	Rhodobacteriales	ko:K00863,ko:K05878	0.990528845245727	not diel
Rhodobacterales_ko:K15894	Rhodobacterales	Rhodobacteriales	ko:K15894	0.869412654093846	not diel
Rhodobacterales_ko:K05815	Rhodobacterales	Rhodobacteriales	ko:K05815	0.473320608821635	not diel
Rhodobacterales_ko:K05844,ko:K14940	Rhodobacterales	Rhodobacteriales	ko:K05844,ko:K14940	0.992177694336923	not diel
Rhodobacterales_ko:K02963	Rhodobacterales	Rhodobacteriales	ko:K02963	0.250837756482131	not diel
Rhodobacterales_ko:K02000	Rhodobacterales	Rhodobacteriales	ko:K02000	2.95061979004154e-05	diel
Rhodobacterales_ko:K02010	Rhodobacterales	Rhodobacteriales	ko:K02010	0.45970421485644	not diel
Rhodobacterales_ko:K05350	Rhodobacterales	Rhodobacteriales	ko:K05350	0.999946291882032	not diel
Rhodobacterales_ko:K02907	Rhodobacterales	Rhodobacteriales	ko:K02907	0.10587196323665	not diel
Rhodobacterales_ko:K06891	Rhodobacterales	Rhodobacteriales	ko:K06891	8.62716884008931e-06	diel
Rhodobacterales_ko:K06910	Rhodobacterales	Rhodobacteriales	ko:K06910	0.204956576653812	not diel
Rhodobacterales_ko:K01458	Rhodobacterales	Rhodobacteriales	ko:K01458	2.49741243120529e-05	diel
Rhodobacterales_ko:K03286	Rhodobacterales	Rhodobacteriales	ko:K03286	0.95163217101503	not diel
Rhodobacterales_ko:K03655	Rhodobacterales	Rhodobacteriales	ko:K03655	0.92201635520633	not diel
Rhodobacterales_ko:K02029,ko:K10009,ko:K16962	Rhodobacterales	Rhodobacteriales	ko:K02029,ko:K10009,ko:K16962	0.999479425434696	not diel
Rhodobacterales_ko:K03635	Rhodobacterales	Rhodobacteriales	ko:K03635	0.945333808861097	not diel
Rhodobacterales_ko:K16048	Rhodobacterales	Rhodobacteriales	ko:K16048	0.999709590192789	not diel
Rhodobacterales_ko:K10125	Rhodobacterales	Rhodobacteriales	ko:K10125	0.186096223480018	not diel
Rhodobacterales_ko:K21307	Rhodobacterales	Rhodobacteriales	ko:K21307	3.72850149935223e-06	diel
Rhodobacterales_ko:K05814	Rhodobacterales	Rhodobacteriales	ko:K05814	0.388786339321238	not diel
Rhodobacterales_ko:K04764	Rhodobacterales	Rhodobacteriales	ko:K04764	0.767140711589229	not diel
Rhodobacterales_ko:K03769	Rhodobacterales	Rhodobacteriales	ko:K03769	0.998881323384294	not diel
Rhodobacterales_ko:K01999	Rhodobacterales	Rhodobacteriales	ko:K01999	0.0130076860972844	not diel
Rhodobacterales_ko:K02005	Rhodobacterales	Rhodobacteriales	ko:K02005	0.999320779269524	not diel
Rhodobacterales_ko:K05306	Rhodobacterales	Rhodobacteriales	ko:K05306	0.295840571849035	not diel
Rhodobacterales_ko:K11336	Rhodobacterales	Rhodobacteriales	ko:K11336	2.49833977110247e-14	diel
Rhodobacterales_ko:K01505,ko:K05396	Rhodobacterales	Rhodobacteriales	ko:K01505,ko:K05396	0.999999999004091	not diel
Rhodobacterales_ko:K09457	Rhodobacterales	Rhodobacteriales	ko:K09457	0.111369393414786	not diel
Rhodobacterales_ko:K01455	Rhodobacterales	Rhodobacteriales	ko:K01455	0.999999998285716	not diel
Rhodobacterales_ko:K08998	Rhodobacterales	Rhodobacteriales	ko:K08998	0.918986134748559	not diel
Rhodobacterales_ko:K02028	Rhodobacterales	Rhodobacteriales	ko:K02028	0.999997583354414	not diel
Rhodobacterales_ko:K03654	Rhodobacterales	Rhodobacteriales	ko:K03654	0.544658628678531	not diel
Rhodobacterales_ko:K03624	Rhodobacterales	Rhodobacteriales	ko:K03624	0.000789493244013181	diel
Rhodobacterales_ko:K00254	Rhodobacterales	Rhodobacteriales	ko:K00254	0.696108343208894	not diel
Rhodobacterales_ko:K00928	Rhodobacterales	Rhodobacteriales	ko:K00928	0.726126930227713	not diel
Rhodobacterales_ko:K21062	Rhodobacterales	Rhodobacteriales	ko:K21062	0.660671761088332	not diel
Rhodobacterales_ko:K05813	Rhodobacterales	Rhodobacteriales	ko:K05813	0.0151013211090828	not diel
Rhodobacterales_ko:K04763	Rhodobacterales	Rhodobacteriales	ko:K04763	0.0475117165162362	not diel
Rhodobacterales_ko:K03753	Rhodobacterales	Rhodobacteriales	ko:K03753	0.994761349899337	not diel
Rhodobacterales_ko:K11895	Rhodobacterales	Rhodobacteriales	ko:K11895	1	not diel
Rhodobacterales_ko:K02004	Rhodobacterales	Rhodobacteriales	ko:K02004	5.70010845137759e-06	diel
Rhodobacterales_ko:K02011	Rhodobacterales	Rhodobacteriales	ko:K02011	0.000847687943735318	diel
Rhodobacterales_ko:K05522,ko:K10563	Rhodobacterales	Rhodobacteriales	ko:K05522,ko:K10563	0.999999999537877	not diel
Rhodobacterales_ko:K04765	Rhodobacterales	Rhodobacteriales	ko:K04765	0.999999943124821	not diel
Rhodobacterales_ko:K09456	Rhodobacterales	Rhodobacteriales	ko:K09456	0.0612126419378002	not diel
Rhodobacterales_ko:K00962	Rhodobacterales	Rhodobacteriales	ko:K00962	0.206877702669799	not diel
Rhodobacterales_ko:K01696	Rhodobacterales	Rhodobacteriales	ko:K01696	0.11663887358502	not diel
Rhodobacterales_ko:K00012	Rhodobacterales	Rhodobacteriales	ko:K00012	0.886880266731743	not diel
Rhodobacterales_ko:K03651	Rhodobacterales	Rhodobacteriales	ko:K03651	0.306540315186316	not diel
Rhodobacterales_ko:K03667	Rhodobacterales	Rhodobacteriales	ko:K03667	0.109465585175849	not diel
Rhodobacterales_ko:K03634	Rhodobacterales	Rhodobacteriales	ko:K03634	5.57062123774428e-05	diel
Rhodobacterales_ko:K03640	Rhodobacterales	Rhodobacteriales	ko:K03640	0.184978751818899	not diel
Rhodobacterales_ko:K15778	Rhodobacterales	Rhodobacteriales	ko:K15778	0.934033360226553	not diel
Rhodobacterales_ko:K20036	Rhodobacterales	Rhodobacteriales	ko:K20036	1	not diel
Rhodobacterales_ko:K03458,ko:K16345,ko:K16346	Rhodobacterales	Rhodobacteriales	ko:K03458,ko:K16345,ko:K16346	1	not diel
Rhodobacterales_ko:K05786	Rhodobacterales	Rhodobacteriales	ko:K05786	0.0129777673840358	not diel
Rhodobacterales_ko:K01133	Rhodobacterales	Rhodobacteriales	ko:K01133	0.266551227168539	not diel
Rhodobacterales_ko:K01998	Rhodobacterales	Rhodobacteriales	ko:K01998	0.00944294351867308	diel
Rhodobacterales_ko:K01153	Rhodobacterales	Rhodobacteriales	ko:K01153	1	not diel
Rhodobacterales_ko:K02010,ko:K10112	Rhodobacterales	Rhodobacteriales	ko:K02010,ko:K10112	0.000195880043395611	diel
Rhodobacterales_ko:K03664	Rhodobacterales	Rhodobacteriales	ko:K03664	0.795782455823156	not diel
Rhodobacterales_ko:K06878	Rhodobacterales	Rhodobacteriales	ko:K06878	0.663958938139897	not diel
Rhodobacterales_ko:K09701	Rhodobacterales	Rhodobacteriales	ko:K09701	0.342876754108192	not diel
Rhodobacterales_ko:K03327	Rhodobacterales	Rhodobacteriales	ko:K03327	0.0177240931221408	not diel
Rhodobacterales_ko:K21833	Rhodobacterales	Rhodobacteriales	ko:K21833	0.999992346717784	not diel
Rhodobacterales_ko:K03650	Rhodobacterales	Rhodobacteriales	ko:K03650	0.329789060454925	not diel
Rhodobacterales_ko:K02028,ko:K09972,ko:K10004	Rhodobacterales	Rhodobacteriales	ko:K02028,ko:K09972,ko:K10004	0.999998595915786	not diel
Rhodobacterales_ko:K03631	Rhodobacterales	Rhodobacteriales	ko:K03631	0.00191725320148214	diel
Rhodobacterales_ko:K16784	Rhodobacterales	Rhodobacteriales	ko:K16784	0.296053884777027	not diel
Rhodobacterales_ko:K15738	Rhodobacterales	Rhodobacteriales	ko:K15738	0.454873144959821	not diel
Rhodobacterales_ko:K00874	Rhodobacterales	Rhodobacteriales	ko:K00874	0.999810389118751	not diel
Rhodobacterales_ko:K05834	Rhodobacterales	Rhodobacteriales	ko:K05834	0.999999999886473	not diel
Rhodobacterales_ko:K05785	Rhodobacterales	Rhodobacteriales	ko:K05785	0.00513077993366762	diel
Rhodobacterales_ko:K03777	Rhodobacterales	Rhodobacteriales	ko:K03777	0.999999999914036	not diel
Rhodobacterales_ko:K01997,ko:K11960	Rhodobacterales	Rhodobacteriales	ko:K01997,ko:K11960	0.00211236229334781	diel
Rhodobacterales_ko:K02002	Rhodobacterales	Rhodobacteriales	ko:K02002	9.95900738193322e-11	diel
Rhodobacterales_ko:K11333	Rhodobacterales	Rhodobacteriales	ko:K11333	1.30302208177495e-09	diel
Rhodobacterales_ko:K03657	Rhodobacterales	Rhodobacteriales	ko:K03657	0.144327696730389	not diel
Rhodobacterales_ko:K11175	Rhodobacterales	Rhodobacteriales	ko:K11175	0.858431843338041	not diel
Rhodobacterales_ko:K09472	Rhodobacterales	Rhodobacteriales	ko:K09472	0.00251335745639156	diel
Rhodobacterales_ko:K00958	Rhodobacterales	Rhodobacteriales	ko:K00958	0.00142211294271681	diel
Rhodobacterales_ko:K00023	Rhodobacterales	Rhodobacteriales	ko:K00023	0.826282708137472	not diel
Rhodobacterales_ko:K02027,ko:K10227	Rhodobacterales	Rhodobacteriales	ko:K02027,ko:K10227	1.11855044980567e-05	diel
Rhodobacterales_ko:K03665	Rhodobacterales	Rhodobacteriales	ko:K03665	0.925952484835994	not diel
Rhodobacterales_ko:K16495	Rhodobacterales	Rhodobacteriales	ko:K16495	0.999999999996377	not diel
Rhodobacterales_ko:K03638	Rhodobacterales	Rhodobacteriales	ko:K03638	0.345440668829462	not diel
Rhodobacterales_ko:K20940	Rhodobacterales	Rhodobacteriales	ko:K20940	0.176567244956374	not diel
Rhodobacterales_ko:K00873	Rhodobacterales	Rhodobacteriales	ko:K00873	0.783902204782589	not diel
Rhodobacterales_ko:K05818	Rhodobacterales	Rhodobacteriales	ko:K05818	1	not diel
Rhodobacterales_ko:K05781	Rhodobacterales	Rhodobacteriales	ko:K05781	0.00109889143971742	diel
Rhodobacterales_ko:K01187	Rhodobacterales	Rhodobacteriales	ko:K01187	0.0619824632089619	not diel
Rhodobacterales_ko:K11800	Rhodobacterales	Rhodobacteriales	ko:K11800	0.999992838085957	not diel
Rhodobacterales_ko:K05396,ko:K17950	Rhodobacterales	Rhodobacteriales	ko:K05396,ko:K17950	0.813097121426521	not diel
Rhodobacterales_ko:K02028,ko:K02029	Rhodobacterales	Rhodobacteriales	ko:K02028,ko:K02029	1	not diel
Rhodobacterales_ko:K02911	Rhodobacterales	Rhodobacteriales	ko:K02911	0.703210498944461	not diel
Rhodobacterales_ko:K09471	Rhodobacterales	Rhodobacteriales	ko:K09471	0.786928063227234	not diel
Rhodobacterales_ko:K06912	Rhodobacterales	Rhodobacteriales	ko:K06912	6.26251483733074e-06	diel
Rhodobacterales_ko:K01704	Rhodobacterales	Rhodobacteriales	ko:K01704	0.903358996062688	not diel
Rhodobacterales_ko:K17202	Rhodobacterales	Rhodobacteriales	ko:K17202	0.999999999998894	not diel
Rhodobacterales_ko:K00891	Rhodobacterales	Rhodobacteriales	ko:K00891	0.999655895115745	not diel
Rhodobacterales_ko:K03629	Rhodobacterales	Rhodobacteriales	ko:K03629	0.00118453856313908	diel
Rhodobacterales_ko:K03637	Rhodobacterales	Rhodobacteriales	ko:K03637	0.820163236883321	not diel
Rhodobacterales_ko:K16079	Rhodobacterales	Rhodobacteriales	ko:K16079	0.999993886097928	not diel
Rhodobacterales_ko:K00864	Rhodobacterales	Rhodobacteriales	ko:K00864	0.14750550186577	not diel
Rhodobacterales_ko:K15975	Rhodobacterales	Rhodobacteriales	ko:K15975	1	not diel
Rhodobacterales_ko:K05816	Rhodobacterales	Rhodobacteriales	ko:K05816	0.999106762746855	not diel
Rhodobacterales_ko:K05878	Rhodobacterales	Rhodobacteriales	ko:K05878	0.999828507959793	not diel
Rhodobacterales_ko:K02965	Rhodobacterales	Rhodobacteriales	ko:K02965	0.856481350043288	not diel
Rhodobacterales_ko:K02001	Rhodobacterales	Rhodobacteriales	ko:K02001	1.11855044980567e-05	diel
Rhodobacterales_ko:K02010,ko:K02017,ko:K02045,ko:K02049,ko:K02052,ko:K11076	Rhodobacterales	Rhodobacteriales	ko:K02010,ko:K02017,ko:K02045,ko:K02049,ko:K02052,ko:K11076	1	not diel
Rhodobacterales_ko:K05366	Rhodobacterales	Rhodobacteriales	ko:K05366	0.403264292336993	not diel
Rhodobacterales_ko:K02909	Rhodobacterales	Rhodobacteriales	ko:K02909	0.693840400214969	not diel
Rhodobacterales_ko:K06893	Rhodobacterales	Rhodobacteriales	ko:K06893	0.937854043155502	not diel
Rhodobacterales_ko:K06911	Rhodobacterales	Rhodobacteriales	ko:K06911	4.5465040026245e-09	diel
Rhodobacterales_ko:K01459	Rhodobacterales	Rhodobacteriales	ko:K01459	0.778378854716605	not diel
Rhodobacterales_ko:K03292	Rhodobacterales	Rhodobacteriales	ko:K03292	0.204937830041678	not diel
Rhodobacterales_ko:K00883	Rhodobacterales	Rhodobacteriales	ko:K00883	0.999534458070997	not diel
Rhodobacterales_ko:K02029,ko:K10019	Rhodobacterales	Rhodobacteriales	ko:K02029,ko:K10019	0.926237405258271	not diel
Rhodobacterales_ko:K02031,ko:K02032,ko:K13892	Rhodobacterales	Rhodobacteriales	ko:K02031,ko:K02032,ko:K13892	0.0118217264809974	not diel
Rhodobacterales_ko:K00256	Rhodobacterales	Rhodobacteriales	ko:K00256	0.000381607701621067	diel
Rhodobacterales_ko:K10126	Rhodobacterales	Rhodobacteriales	ko:K10126	0.566712019157383	not diel
Rhodobacterales_ko:K21308	Rhodobacterales	Rhodobacteriales	ko:K21308	0.0143673536269353	not diel
Rhodobacterales_ko:K02017,ko:K02045,ko:K02049,ko:K02052,ko:K11076	Rhodobacterales	Rhodobacteriales	ko:K02017,ko:K02045,ko:K02049,ko:K02052,ko:K11076	0.999997578541938	not diel
Rhodobacterales_ko:K03469	Rhodobacterales	Rhodobacteriales	ko:K03469	0.131459173412588	not diel
Rhodobacterales_ko:K05801	Rhodobacterales	Rhodobacteriales	ko:K05801	0.847429194795616	not diel
Rhodobacterales_ko:K11901	Rhodobacterales	Rhodobacteriales	ko:K11901	0.999820488378944	not diel
Rhodobacterales_ko:K02988	Rhodobacterales	Rhodobacteriales	ko:K02988	0.243575370272407	not diel
Rhodobacterales_ko:K02013	Rhodobacterales	Rhodobacteriales	ko:K02013	0.748112884111552	not diel
Rhodobacterales_ko:K11337	Rhodobacterales	Rhodobacteriales	ko:K11337	1.77370512351177e-09	diel
Rhodobacterales_ko:K01505,ko:K05396,ko:K17950	Rhodobacterales	Rhodobacteriales	ko:K01505,ko:K05396,ko:K17950	0.999999999999997	not diel
Rhodobacterales_ko:K11209	Rhodobacterales	Rhodobacteriales	ko:K11209	0.12782002607445	not diel
Rhodobacterales_ko:K00966,ko:K00992	Rhodobacterales	Rhodobacteriales	ko:K00966,ko:K00992	0.996905283313501	not diel
Rhodobacterales_ko:K09001	Rhodobacterales	Rhodobacteriales	ko:K09001	0.470558425820505	not diel
Rhodobacterales_ko:K00878	Rhodobacterales	Rhodobacteriales	ko:K00878	0.00306618298200226	diel
Rhodobacterales_ko:K17224	Rhodobacterales	Rhodobacteriales	ko:K17224	0.00555436546003389	diel
Rhodobacterales_ko:K02031,ko:K02032,ko:K10823,ko:K10824	Rhodobacterales	Rhodobacteriales	ko:K02031,ko:K02032,ko:K10823,ko:K10824	0.999997297625452	not diel
Rhodobacterales_ko:K00255	Rhodobacterales	Rhodobacteriales	ko:K00255	4.65469523618982e-06	diel
Rhodobacterales_ko:K00930	Rhodobacterales	Rhodobacteriales	ko:K00930	0.0701595510687348	not diel
Rhodobacterales_ko:K16328	Rhodobacterales	Rhodobacteriales	ko:K16328	0.998415822314258	not diel
Rhodobacterales_ko:K02996	Rhodobacterales	Rhodobacteriales	ko:K02996	0.129426687483693	not diel
Rhodobacterales_ko:K03466	Rhodobacterales	Rhodobacteriales	ko:K03466	0.0425981779117038	not diel
Rhodobacterales_ko:K05800	Rhodobacterales	Rhodobacteriales	ko:K05800	0.645487982598125	not diel
Rhodobacterales_ko:K11900	Rhodobacterales	Rhodobacteriales	ko:K11900	0.00526004351738208	diel
Rhodobacterales_ko:K02986	Rhodobacterales	Rhodobacteriales	ko:K02986	0.274647120459544	not diel
Rhodobacterales_ko:K02012	Rhodobacterales	Rhodobacteriales	ko:K02012	0.00336931096888639	diel
Rhodobacterales_ko:K05524	Rhodobacterales	Rhodobacteriales	ko:K05524	5.96222588142244e-05	diel
Rhodobacterales_ko:K04768	Rhodobacterales	Rhodobacteriales	ko:K04768	0.825172063486565	not diel
Rhodobacterales_ko:K06907	Rhodobacterales	Rhodobacteriales	ko:K06907	0.833177468154332	not diel
Rhodobacterales_ko:K00963	Rhodobacterales	Rhodobacteriales	ko:K00963	9.05434260979071e-07	diel
Rhodobacterales_ko:K01696,ko:K06001	Rhodobacterales	Rhodobacteriales	ko:K01696,ko:K06001	0.000847833435454545	diel
Rhodobacterales_ko:K00012,ko:K00066,ko:K02472,ko:K02474,ko:K13015	Rhodobacterales	Rhodobacteriales	ko:K00012,ko:K00066,ko:K02472,ko:K02474,ko:K13015	0.99921762055595	not diel
Rhodobacterales_ko:K02029	Rhodobacterales	Rhodobacteriales	ko:K02029	0.00982560978459304	diel
Rhodobacterales_ko:K03669	Rhodobacterales	Rhodobacteriales	ko:K03669	0.999999999948354	not diel
Rhodobacterales_ko:K03634,ko:K14166	Rhodobacterales	Rhodobacteriales	ko:K03634,ko:K14166	0.999999999537877	not diel
Rhodobacterales_ko:K03641	Rhodobacterales	Rhodobacteriales	ko:K03641	0.0117470557047255	not diel
Rhodobacterales_ko:K16291	Rhodobacterales	Rhodobacteriales	ko:K16291	0.887658582131835	not diel
Rhodobacterales_ko:K05515	Rhodobacterales	Rhodobacteriales	ko:K05515	0.00392367765141857	diel
Rhodobacterales_ko:K03465	Rhodobacterales	Rhodobacteriales	ko:K03465	0.0548161006641745	not diel
Rhodobacterales_ko:K05788	Rhodobacterales	Rhodobacteriales	ko:K05788	0.772625458009034	not diel
Rhodobacterales_ko:K01135,ko:K04515,ko:K12375	Rhodobacterales	Rhodobacteriales	ko:K01135,ko:K04515,ko:K12375	0.999999999999455	not diel
Rhodobacterales_ko:K02982	Rhodobacterales	Rhodobacteriales	ko:K02982	0.0391864366690714	not diel
Rhodobacterales_ko:K03040	Rhodobacterales	Rhodobacteriales	ko:K03040	0.519875528642493	not diel
Rhodobacterales_ko:K17218	Rhodobacterales	Rhodobacteriales	ko:K17218	0.662045472243144	not diel
Rhodobacterales_ko:K02028,ko:K09972	Rhodobacterales	Rhodobacteriales	ko:K02028,ko:K09972	0.265431899729449	not diel
Rhodobacterales_ko:K06889	Rhodobacterales	Rhodobacteriales	ko:K06889	0.837946224985854	not diel
Rhodobacterales_ko:K09703	Rhodobacterales	Rhodobacteriales	ko:K09703	0.309867901584279	not diel
Rhodobacterales_ko:K03335	Rhodobacterales	Rhodobacteriales	ko:K03335	0.904680525580583	not diel
Rhodobacterales_ko:K21883	Rhodobacterales	Rhodobacteriales	ko:K21883	0.871640903123675	not diel
Rhodobacterales_ko:K02027,ko:K17318	Rhodobacterales	Rhodobacteriales	ko:K02027,ko:K17318	5.0749557299313e-05	diel
Rhodobacterales_ko:K02028,ko:K10021,ko:K10025	Rhodobacterales	Rhodobacteriales	ko:K02028,ko:K10021,ko:K10025	0.026547792928484	not diel
Rhodobacterales_ko:K02031	Rhodobacterales	Rhodobacteriales	ko:K02031	0.052583669365035	not diel
Rhodobacterales_ko:K02967	Rhodobacterales	Rhodobacteriales	ko:K02967	0.333092825369002	not diel
Rhodobacterales_ko:K21034	Rhodobacterales	Rhodobacteriales	ko:K21034	0.0135700565812955	not diel
Rhodobacterales_ko:K02010,ko:K02052	Rhodobacterales	Rhodobacteriales	ko:K02010,ko:K02052	0.479373247593717	not diel
Rhodobacterales_ko:K02015	Rhodobacterales	Rhodobacteriales	ko:K02015	0.32925409866634	not diel
Rhodobacterales_ko:K11473	Rhodobacterales	Rhodobacteriales	ko:K11473	0.0626335382126892	not diel
Rhodobacterales_ko:K03782	Rhodobacterales	Rhodobacteriales	ko:K03782	6.68515318968617e-06	diel
Rhodobacterales_ko:K02970	Rhodobacterales	Rhodobacteriales	ko:K02970	0.0084443914835526	diel
Rhodobacterales_ko:K01459,ko:K11206	Rhodobacterales	Rhodobacteriales	ko:K01459,ko:K11206	0.511533198436028	not diel
Rhodobacterales_ko:K03296	Rhodobacterales	Rhodobacteriales	ko:K03296	0.0116705343275676	not diel
Rhodobacterales_ko:K02028,ko:K02030,ko:K09972	Rhodobacterales	Rhodobacteriales	ko:K02028,ko:K02030,ko:K09972	0.976353327302883	not diel
Rhodobacterales_ko:K11177	Rhodobacterales	Rhodobacteriales	ko:K11177	1.10667985133572e-05	diel
Rhodobacterales_ko:K06902	Rhodobacterales	Rhodobacteriales	ko:K06902	0.624592921560773	not diel
Rhodobacterales_ko:K00960	Rhodobacterales	Rhodobacteriales	ko:K00960	1.35551684355321e-08	diel
Rhodobacterales_ko:K00024	Rhodobacterales	Rhodobacteriales	ko:K00024	0.000199141966963442	diel
Rhodobacterales_ko:K02027,ko:K10236	Rhodobacterales	Rhodobacteriales	ko:K02027,ko:K10236	0.0388189420171205	not diel
Rhodobacterales_ko:K00016,ko:K13574	Rhodobacterales	Rhodobacteriales	ko:K00016,ko:K13574	0.999999999997624	not diel
Rhodobacterales_ko:K02030,ko:K09969,ko:K10039	Rhodobacterales	Rhodobacteriales	ko:K02030,ko:K09969,ko:K10039	0.0760467041314094	not diel
Rhodobacterales_ko:K03639	Rhodobacterales	Rhodobacteriales	ko:K03639	9.42427352377428e-10	diel
Rhodobacterales_ko:K21029	Rhodobacterales	Rhodobacteriales	ko:K21029	0.910773832686802	not diel
Rhodobacterales_ko:K10221	Rhodobacterales	Rhodobacteriales	ko:K10221	0.999995200691514	not diel
Rhodobacterales_ko:K15986	Rhodobacterales	Rhodobacteriales	ko:K15986	0.0755940117432235	not diel
Rhodobacterales_ko:K11472	Rhodobacterales	Rhodobacteriales	ko:K11472	0.000158882417271238	diel
Rhodobacterales_ko:K01195	Rhodobacterales	Rhodobacteriales	ko:K01195	0.327576272305751	not diel
Rhodobacterales_ko:K02968	Rhodobacterales	Rhodobacteriales	ko:K02968	0.57383296519157	not diel
Rhodobacterales_ko:K01150	Rhodobacterales	Rhodobacteriales	ko:K01150	0.995922552712136	not diel
Rhodobacterales_ko:K09005	Rhodobacterales	Rhodobacteriales	ko:K09005	0.785712077688264	not diel
Rhodobacterales_ko:K02028,ko:K02029,ko:K09972	Rhodobacterales	Rhodobacteriales	ko:K02028,ko:K02029,ko:K09972	0.999999996478584	not diel
Rhodobacterales_ko:K02913	Rhodobacterales	Rhodobacteriales	ko:K02913	1.85217603513884e-07	diel
Rhodobacterales_ko:K06895	Rhodobacterales	Rhodobacteriales	ko:K06895	0.957881880864822	not diel
Rhodobacterales_ko:K06915	Rhodobacterales	Rhodobacteriales	ko:K06915	0.993242988796334	not diel
Rhodobacterales_ko:K01709	Rhodobacterales	Rhodobacteriales	ko:K01709	0.999996219284308	not diel
Rhodobacterales_ko:K01462	Rhodobacterales	Rhodobacteriales	ko:K01462	0.366734375116726	not diel
Rhodobacterales_ko:K03296,ko:K18138	Rhodobacterales	Rhodobacteriales	ko:K03296,ko:K18138	0.567548767649067	not diel
Rhodobacterales_ko:K03630	Rhodobacterales	Rhodobacteriales	ko:K03630	0.999997914475445	not diel
Rhodobacterales_ko:K09181	Rhodobacterales	Rhodobacteriales	ko:K09181	0.912335462246732	not diel
Rhodobacterales_ko:K16092	Rhodobacterales	Rhodobacteriales	ko:K16092	0.00657086724762134	diel
Rhodobacterales_ko:K10219	Rhodobacterales	Rhodobacteriales	ko:K10219	0.0475253305722697	not diel
Rhodobacterales_ko:K15984	Rhodobacterales	Rhodobacteriales	ko:K15984	0.99114536239872	not diel
Rhodobacterales_ko:K05527,ko:K22066	Rhodobacterales	Rhodobacteriales	ko:K05527,ko:K22066	0.0355709662514326	not diel
Rhodobacterales_ko:K04771	Rhodobacterales	Rhodobacteriales	ko:K04771	1.87291603462146e-09	diel
Rhodobacterales_ko:K02926	Rhodobacterales	Rhodobacteriales	ko:K02926	0.0323416491480355	not diel
Rhodobacterales_ko:K11903	Rhodobacterales	Rhodobacteriales	ko:K11903	0.99999999999995	not diel
Rhodobacterales_ko:K03337	Rhodobacterales	Rhodobacteriales	ko:K03337	0.193871085219543	not diel
Rhodobacterales_ko:K00013	Rhodobacterales	Rhodobacteriales	ko:K00013	0.776291265140816	not diel
Rhodobacterales_ko:K03313	Rhodobacterales	Rhodobacteriales	ko:K03313	0.883358419729665	not diel
Rhodobacterales_ko:K06894	Rhodobacterales	Rhodobacteriales	ko:K06894	0.999999781274179	not diel
Rhodobacterales_ko:K11311	Rhodobacterales	Rhodobacteriales	ko:K11311	0.99999999998986	not diel
Rhodobacterales_ko:K05810	Rhodobacterales	Rhodobacteriales	ko:K05810	0.06920184473998	not diel
Rhodobacterales_ko:K00970,ko:K00974	Rhodobacterales	Rhodobacteriales	ko:K00970,ko:K00974	0.141443552717895	not diel
Rhodobacterales_ko:K09007	Rhodobacterales	Rhodobacteriales	ko:K09007	0.00623272100988862	diel
Rhodobacterales_ko:K02029,ko:K10020	Rhodobacterales	Rhodobacteriales	ko:K02029,ko:K10020	0.00864930755054702	diel
Rhodobacterales_ko:K02031,ko:K02032,ko:K13892,ko:K13896	Rhodobacterales	Rhodobacteriales	ko:K02031,ko:K02032,ko:K13892,ko:K13896	0.893153929481082	not diel
Rhodobacterales_ko:K00256,ko:K07302	Rhodobacterales	Rhodobacteriales	ko:K00256,ko:K07302	0.980401497645906	not diel
Rhodobacterales_ko:K10191	Rhodobacterales	Rhodobacteriales	ko:K10191	0.861116385716719	not diel
Rhodobacterales_ko:K21309	Rhodobacterales	Rhodobacteriales	ko:K21309	0.0425282303366924	not diel
Rhodobacterales_ko:K02018	Rhodobacterales	Rhodobacteriales	ko:K02018	0.653004461991005	not diel
Rhodobacterales_ko:K03470	Rhodobacterales	Rhodobacteriales	ko:K03470	0.99663663076273	not diel
Rhodobacterales_ko:K05802	Rhodobacterales	Rhodobacteriales	ko:K05802	0.371751978281872	not diel
Rhodobacterales_ko:K11902	Rhodobacterales	Rhodobacteriales	ko:K11902	0.999999988887975	not diel
Rhodobacterales_ko:K02990	Rhodobacterales	Rhodobacteriales	ko:K02990	0.862520850162432	not diel
Rhodobacterales_ko:K02014	Rhodobacterales	Rhodobacteriales	ko:K02014	0.999981492492623	not diel
Rhodobacterales_ko:K17223	Rhodobacterales	Rhodobacteriales	ko:K17223	1.61297696184974e-07	diel
Rhodobacterales_ko:K01515	Rhodobacterales	Rhodobacteriales	ko:K01515	0.897385770801275	not diel
Rhodobacterales_ko:K11212	Rhodobacterales	Rhodobacteriales	ko:K11212	0.000330613782221553	diel
Rhodobacterales_ko:K00969	Rhodobacterales	Rhodobacteriales	ko:K00969	0.249569538540069	not diel
Rhodobacterales_ko:K09740	Rhodobacterales	Rhodobacteriales	ko:K09740	0.999999991510648	not diel
Rhodobacterales_ko:K02010,ko:K02052,ko:K10112,ko:K10235	Rhodobacterales	Rhodobacteriales	ko:K02010,ko:K02052,ko:K10112,ko:K10235	0.870399062998745	not diel
Rhodobacterales_ko:K17225	Rhodobacterales	Rhodobacteriales	ko:K17225	1.21542894666827e-07	diel
Rhodobacterales_ko:K00020,ko:K00042	Rhodobacterales	Rhodobacteriales	ko:K00020,ko:K00042	0.0124098088091256	not diel
Rhodobacterales_ko:K03643	Rhodobacterales	Rhodobacteriales	ko:K03643	0.999995264655678	not diel
Rhodobacterales_ko:K00931	Rhodobacterales	Rhodobacteriales	ko:K00931	0.275437997715663	not diel
Rhodobacterales_ko:K02881	Rhodobacterales	Rhodobacteriales	ko:K02881	0.0296976735753097	not diel
Rhodobacterales_ko:K00971,ko:K01809,ko:K16011	Rhodobacterales	Rhodobacteriales	ko:K00971,ko:K01809,ko:K16011	0.990033161686573	not diel
Rhodobacterales_ko:K00015,ko:K00050,ko:K00090	Rhodobacterales	Rhodobacteriales	ko:K00015,ko:K00050,ko:K00090	0.119246539643488	not diel
Rhodobacterales_ko:K11189	Rhodobacterales	Rhodobacteriales	ko:K11189	0.733594640851375	not diel
Rhodobacterales_ko:K01141	Rhodobacterales	Rhodobacteriales	ko:K01141	0.00260845092497263	diel
Rhodobacterales_ko:K02858,ko:K14652	Rhodobacterales	Rhodobacteriales	ko:K02858,ko:K14652	0.0378421706975281	not diel
Rhodobacterales_ko:K03043,ko:K03046	Rhodobacterales	Rhodobacteriales	ko:K03043,ko:K03046	0.999999999999999	not diel
Rhodobacterales_ko:K17222	Rhodobacterales	Rhodobacteriales	ko:K17222	1.55573342274455e-08	diel
Rhodobacterales_ko:K00019	Rhodobacterales	Rhodobacteriales	ko:K00019	0.0983370012438469	not diel
Rhodobacterales_ko:K03474	Rhodobacterales	Rhodobacteriales	ko:K03474	0.00106840159586046	diel
Rhodobacterales_ko:K09710	Rhodobacterales	Rhodobacteriales	ko:K09710	0.142446691810682	not diel
Rhodobacterales_ko:K16165	Rhodobacterales	Rhodobacteriales	ko:K16165	0.571523509908412	not diel
Rhodobacterales_ko:K10228	Rhodobacterales	Rhodobacteriales	ko:K10228	0.999587710399053	not diel
Rhodobacterales_ko:K03046,ko:K13797	Rhodobacterales	Rhodobacteriales	ko:K03046,ko:K13797	0.0196378064452315	not diel
Rhodobacterales_ko:K00020	Rhodobacterales	Rhodobacteriales	ko:K00020	0.141563679855706	not diel
Rhodobacterales_ko:K03642	Rhodobacterales	Rhodobacteriales	ko:K03642	0.999999999999041	not diel
Rhodobacterales_ko:K04773,ko:K04774	Rhodobacterales	Rhodobacteriales	ko:K04773,ko:K04774	5.20887875424221e-05	diel
Rhodobacterales_ko:K03496	Rhodobacterales	Rhodobacteriales	ko:K03496	0.0855143306055803	not diel
Rhodobacterales_ko:K06925,ko:K07102	Rhodobacterales	Rhodobacteriales	ko:K06925,ko:K07102	0.00647523051989667	diel
Rhodobacterales_ko:K02017	Rhodobacterales	Rhodobacteriales	ko:K02017	0.99566603219132	not diel
Rhodobacterales_ko:K02914	Rhodobacterales	Rhodobacteriales	ko:K02914	0.861352702518117	not diel
Rhodobacterales_ko:K01137	Rhodobacterales	Rhodobacteriales	ko:K01137	0.999999998451004	not diel
Rhodobacterales_ko:K06916	Rhodobacterales	Rhodobacteriales	ko:K06916	0.0253738250407952	not diel
Rhodobacterales_ko:K03043	Rhodobacterales	Rhodobacteriales	ko:K03043	0.00820362851517638	diel
Rhodobacterales_ko:K17218,ko:K17229	Rhodobacterales	Rhodobacteriales	ko:K17218,ko:K17229	3.18033147677031e-09	diel
Rhodobacterales_ko:K22041	Rhodobacterales	Rhodobacteriales	ko:K22041	0.989350971563077	not diel
Rhodobacterales_ko:K11206	Rhodobacterales	Rhodobacteriales	ko:K11206	0.00146334918387241	diel
Rhodobacterales_ko:K09709	Rhodobacterales	Rhodobacteriales	ko:K09709	0.0140078511435989	not diel
Rhodobacterales_ko:K03336	Rhodobacterales	Rhodobacteriales	ko:K03336	0.630760893687421	not diel
Rhodobacterales_ko:K21929	Rhodobacterales	Rhodobacteriales	ko:K21929	0.000339214527960932	diel
Rhodobacterales_ko:K03046	Rhodobacterales	Rhodobacteriales	ko:K03046	0.094426079529573	not diel
Rhodobacterales_ko:K02031,ko:K02032	Rhodobacterales	Rhodobacteriales	ko:K02031,ko:K02032	0.00156373067891311	diel
Rhodobacterales_ko:K04773	Rhodobacterales	Rhodobacteriales	ko:K04773	0.904094947985737	not diel
Rhodobacterales_ko:K05808	Rhodobacterales	Rhodobacteriales	ko:K05808	0.000330592213250835	diel
Rhodobacterales_ko:K01710,ko:K01784,ko:K12450	Rhodobacterales	Rhodobacteriales	ko:K01710,ko:K01784,ko:K12450	0.250642658429051	not diel
Rhodobacterales_ko:K03338	Rhodobacterales	Rhodobacteriales	ko:K03338	0.0322889221292383	not diel
Rhodobacterales_ko:K02016	Rhodobacterales	Rhodobacteriales	ko:K02016	0.99999253804615	not diel
Rhodobacterales_ko:K11475	Rhodobacterales	Rhodobacteriales	ko:K11475	1	not diel
Rhodobacterales_ko:K03783	Rhodobacterales	Rhodobacteriales	ko:K03783	0.0365164370590521	not diel
Rhodobacterales_ko:K06929	Rhodobacterales	Rhodobacteriales	ko:K06929	0.449871438205989	not diel
Rhodobacterales_ko:K21949	Rhodobacterales	Rhodobacteriales	ko:K21949	0.252643552797965	not diel
Rhodobacterales_ko:K02022,ko:K12542	Rhodobacterales	Rhodobacteriales	ko:K02022,ko:K12542	0.0419092008053023	not diel
Rhodobacterales_ko:K09013	Rhodobacterales	Rhodobacteriales	ko:K09013	5.56935354181055e-05	diel
Rhodobacterales_ko:K02030	Rhodobacterales	Rhodobacteriales	ko:K02030	0.17517001987487	not diel
Rhodobacterales_ko:K06904	Rhodobacterales	Rhodobacteriales	ko:K06904	0.80126793208653	not diel
Rhodobacterales_ko:K03646	Rhodobacterales	Rhodobacteriales	ko:K03646	0.030422977941566	not diel
Rhodobacterales_ko:K00027,ko:K00029	Rhodobacterales	Rhodobacteriales	ko:K00027,ko:K00029	0.997085188351389	not diel
Rhodobacterales_ko:K17226	Rhodobacterales	Rhodobacteriales	ko:K17226	1.94083640114306e-07	diel
Rhodobacterales_ko:K02020	Rhodobacterales	Rhodobacteriales	ko:K02020	0.999559377063072	not diel
Rhodobacterales_ko:K22042	Rhodobacterales	Rhodobacteriales	ko:K22042	0.999999999619394	not diel
Rhodobacterales_ko:K05807	Rhodobacterales	Rhodobacteriales	ko:K05807	0.0168938262042536	not diel
Rhodobacterales_ko:K01144	Rhodobacterales	Rhodobacteriales	ko:K01144	0.999961548219695	not diel
Rhodobacterales_ko:K02992	Rhodobacterales	Rhodobacteriales	ko:K02992	0.899329187782815	not diel
Rhodobacterales_ko:K17229	Rhodobacterales	Rhodobacteriales	ko:K17229	0.999848618938471	not diel
Rhodobacterales_ko:K09386	Rhodobacterales	Rhodobacteriales	ko:K09386	0.0988003734493718	not diel
Rhodobacterales_ko:K01207,ko:K05349	Rhodobacterales	Rhodobacteriales	ko:K01207,ko:K05349	0.571497066207559	not diel
Rhodobacterales_ko:K02879	Rhodobacterales	Rhodobacteriales	ko:K02879	0.790992419357118	not diel
Rhodobacterales_ko:K00029	Rhodobacterales	Rhodobacteriales	ko:K00029	0.00986752679196939	diel
Rhodobacterales_ko:K05539	Rhodobacterales	Rhodobacteriales	ko:K05539	0.0070924227992842	diel
Rhodobacterales_ko:K00015	Rhodobacterales	Rhodobacteriales	ko:K00015	0.00995158152898942	diel
Rhodobacterales_ko:K02931	Rhodobacterales	Rhodobacteriales	ko:K02931	0.317708393999602	not diel
Rhodobacterales_ko:K01524	Rhodobacterales	Rhodobacteriales	ko:K01524	0.32925409866634	not diel
Rhodobacterales_ko:K03644	Rhodobacterales	Rhodobacteriales	ko:K03644	0.00227886037974937	diel
Rhodobacterales_ko:K01710	Rhodobacterales	Rhodobacteriales	ko:K01710	0.999999958194194	not diel
Rhodobacterales_ko:K01464	Rhodobacterales	Rhodobacteriales	ko:K01464	0.0397516862505094	not diel
Rhodobacterales_ko:K03297	Rhodobacterales	Rhodobacteriales	ko:K03297	0.999999999223583	not diel
Rhodobacterales_ko:K01239	Rhodobacterales	Rhodobacteriales	ko:K01239	0.502900778699118	not diel
Rhodobacterales_ko:K00036	Rhodobacterales	Rhodobacteriales	ko:K00036	0.433127716564273	not diel
Rhodobacterales_ko:K16147	Rhodobacterales	Rhodobacteriales	ko:K16147	1	not diel
Rhodobacterales_ko:K00940	Rhodobacterales	Rhodobacteriales	ko:K00940	0.113974343882343	not diel
Rhodobacterales_ko:K22025	Rhodobacterales	Rhodobacteriales	ko:K22025	0.205542325671925	not diel
Rhodobacterales_ko:K02916	Rhodobacterales	Rhodobacteriales	ko:K02916	0.195743544867896	not diel
Rhodobacterales_ko:K00019,ko:K18335	Rhodobacterales	Rhodobacteriales	ko:K00019,ko:K18335	0.575490770803333	not diel
Rhodobacterales_ko:K00939	Rhodobacterales	Rhodobacteriales	ko:K00939	0.19261650537078	not diel
Rhodobacterales_ko:K06941	Rhodobacterales	Rhodobacteriales	ko:K06941	0.0294867775691669	not diel
Rhodobacterales_ko:K06923	Rhodobacterales	Rhodobacteriales	ko:K06923	0.256584169738467	not diel
Rhodobacterales_ko:K00014	Rhodobacterales	Rhodobacteriales	ko:K00014	0.767115176297294	not diel
Rhodobacterales_ko:K03317	Rhodobacterales	Rhodobacteriales	ko:K03317	1	not diel
Rhodobacterales_ko:K01523	Rhodobacterales	Rhodobacteriales	ko:K01523	0.78806076860087	not diel
Rhodobacterales_ko:K02863	Rhodobacterales	Rhodobacteriales	ko:K02863	0.000151698718406486	diel
Rhodobacterales_ko:K04782	Rhodobacterales	Rhodobacteriales	ko:K04782	0.99999999999998	not diel
Rhodobacterales_ko:K09020	Rhodobacterales	Rhodobacteriales	ko:K09020	0.99976286809773	not diel
Rhodobacterales_ko:K06954	Rhodobacterales	Rhodobacteriales	ko:K06954	0.000152847551788631	diel
Rhodobacterales_ko:K02860	Rhodobacterales	Rhodobacteriales	ko:K02860	0.775493201147859	not diel
Rhodobacterales_ko:K03381	Rhodobacterales	Rhodobacteriales	ko:K03381	0.0153200518396064	not diel
Rhodobacterales_ko:K01241	Rhodobacterales	Rhodobacteriales	ko:K01241	0.999982794538945	not diel
Rhodobacterales_ko:K03380	Rhodobacterales	Rhodobacteriales	ko:K03380	0.162962843118437	not diel
Rhodobacterales_ko:K03070	Rhodobacterales	Rhodobacteriales	ko:K03070	0.0054832178239337	diel
Rhodobacterales_ko:K03307	Rhodobacterales	Rhodobacteriales	ko:K03307	0.999999999590984	not diel
Rhodobacterales_ko:K09015	Rhodobacterales	Rhodobacteriales	ko:K09015	5.43359626347122e-07	diel
Rhodobacterales_ko:K09125	Rhodobacterales	Rhodobacteriales	ko:K09125	0.000531597404327748	diel
Rhodobacterales_ko:K06920	Rhodobacterales	Rhodobacteriales	ko:K06920	0.999905854713607	not diel
Rhodobacterales_ko:K00971,ko:K16011	Rhodobacterales	Rhodobacteriales	ko:K00971,ko:K16011	0.00750616594184421	diel
Rhodobacterales_ko:K06949	Rhodobacterales	Rhodobacteriales	ko:K06949	1	not diel
Rhodobacterales_ko:K02919	Rhodobacterales	Rhodobacteriales	ko:K02919	0.0510878330990211	not diel
Rhodobacterales_ko:K01520	Rhodobacterales	Rhodobacteriales	ko:K01520	0.211686393837525	not diel
Rhodobacterales_ko:K09143	Rhodobacterales	Rhodobacteriales	ko:K09143	0.999999999996955	not diel
Rhodobacterales_ko:K01246	Rhodobacterales	Rhodobacteriales	ko:K01246	0.999999999992656	not diel
Rhodobacterales_ko:K03310	Rhodobacterales	Rhodobacteriales	ko:K03310	0.382326230363355	not diel
Rhodobacterales_ko:K02022,ko:K11003	Rhodobacterales	Rhodobacteriales	ko:K02022,ko:K11003	0.916976269074367	not diel
Rhodobacterales_ko:K03495	Rhodobacterales	Rhodobacteriales	ko:K03495	0.197085348828606	not diel
Rhodobacterales_ko:K09160	Rhodobacterales	Rhodobacteriales	ko:K09160	0.283774383824533	not diel
Rhodobacterales_ko:K03784	Rhodobacterales	Rhodobacteriales	ko:K03784	0.242240310439354	not diel
Rhodobacterales_ko:K00937	Rhodobacterales	Rhodobacteriales	ko:K00937	0.167050365743961	not diel
Rhodobacterales_ko:K03060	Rhodobacterales	Rhodobacteriales	ko:K03060	0.186732705819313	not diel
Rhodobacterales_ko:K09159	Rhodobacterales	Rhodobacteriales	ko:K09159	0.218931170351699	not diel
Rhodobacterales_ko:K02025	Rhodobacterales	Rhodobacteriales	ko:K02025	0.00546275298170714	diel
Rhodobacterales_ko:K09014	Rhodobacterales	Rhodobacteriales	ko:K09014	4.09066375910916e-08	diel
Rhodobacterales_ko:K01142	Rhodobacterales	Rhodobacteriales	ko:K01142	0.000139562820933967	diel
Rhodobacterales_ko:K06919	Rhodobacterales	Rhodobacteriales	ko:K06919	0.999999999973324	not diel
Rhodobacterales_ko:K01468	Rhodobacterales	Rhodobacteriales	ko:K01468	0.943025022965969	not diel
Rhodobacterales_ko:K17227	Rhodobacterales	Rhodobacteriales	ko:K17227	0.056946472169688	not diel
Rhodobacterales_ko:K01555	Rhodobacterales	Rhodobacteriales	ko:K01555	0.16411866301225	not diel
Rhodobacterales_ko:K06917	Rhodobacterales	Rhodobacteriales	ko:K06917	0.821367201562379	not diel
Rhodobacterales_ko:K22024	Rhodobacterales	Rhodobacteriales	ko:K22024	1	not diel
Rhodobacterales_ko:K01465	Rhodobacterales	Rhodobacteriales	ko:K01465	0.190948763705084	not diel
Rhodobacterales_ko:K02994	Rhodobacterales	Rhodobacteriales	ko:K02994	0.546230542257651	not diel
Rhodobacterales_ko:K03392,ko:K07045	Rhodobacterales	Rhodobacteriales	ko:K03392,ko:K07045	0.99993670792498	not diel
Rhodobacterales_ko:K22015	Rhodobacterales	Rhodobacteriales	ko:K22015	0.999999766507838	not diel
Rhodobacterales_ko:K01469,ko:K01473	Rhodobacterales	Rhodobacteriales	ko:K01469,ko:K01473	0.997728052587715	not diel
Rhodobacterales_ko:K01469	Rhodobacterales	Rhodobacteriales	ko:K01469	0.412343554851519	not diel
Rhodobacterales_ko:K00031	Rhodobacterales	Rhodobacteriales	ko:K00031	0.176752676537738	not diel
Rhodobacterales_ko:K03392	Rhodobacterales	Rhodobacteriales	ko:K03392	0.999551149127623	not diel
Rhodobacterales_ko:K02874	Rhodobacterales	Rhodobacteriales	ko:K02874	0.00801739800045978	diel
Rhodobacterales_ko:K06942	Rhodobacterales	Rhodobacteriales	ko:K06942	0.0378421706975281	not diel
Rhodobacterales_ko:K01711	Rhodobacterales	Rhodobacteriales	ko:K01711	0.476669611305939	not diel
Rhodobacterales_ko:K06953	Rhodobacterales	Rhodobacteriales	ko:K06953	0.912104338241926	not diel
Rhodobacterales_ko:K09128	Rhodobacterales	Rhodobacteriales	ko:K09128	0.999999999435045	not diel
Rhodobacterales_ko:K11477	Rhodobacterales	Rhodobacteriales	ko:K11477	1	not diel
Rhodobacterales_ko:K02876	Rhodobacterales	Rhodobacteriales	ko:K02876	0.0719037152687183	not diel
Rhodobacterales_ko:K06938	Rhodobacterales	Rhodobacteriales	ko:K06938	0.0166044289976418	not diel
Rhodobacterales_ko:K01239,ko:K01250	Rhodobacterales	Rhodobacteriales	ko:K01239,ko:K01250	1	not diel
Rhodobacterales_ko:K01465,ko:K01466	Rhodobacterales	Rhodobacteriales	ko:K01465,ko:K01466	0.999998025244637	not diel
Rhodobacterales_ko:K09021	Rhodobacterales	Rhodobacteriales	ko:K09021	1	not diel
Rhodobacterales_ko:K09123	Rhodobacterales	Rhodobacteriales	ko:K09123	0.999999620664217	not diel
Rhodobacterales_ko:K09017	Rhodobacterales	Rhodobacteriales	ko:K09017	0.00530851212894045	diel
Rhodobacterales_ko:K06952	Rhodobacterales	Rhodobacteriales	ko:K06952	0.0595614247751222	not diel
Rhodobacterales_ko:K02867	Rhodobacterales	Rhodobacteriales	ko:K02867	0.913749090319493	not diel
Rhodobacterales_ko:K00034,ko:K00059	Rhodobacterales	Rhodobacteriales	ko:K00034,ko:K00059	0.99999999997402	not diel
Rhodobacterales_ko:K02864	Rhodobacterales	Rhodobacteriales	ko:K02864	0.858876082629036	not diel
Rhodobacterales_ko:K06958	Rhodobacterales	Rhodobacteriales	ko:K06958	0.000681304503844754	diel
Rhodobacterales_ko:K09117	Rhodobacterales	Rhodobacteriales	ko:K09117	0.828821792213362	not diel
Rhodobacterales_ko:K04786,ko:K13611,ko:K13612,ko:K13613,ko:K13614,ko:K16216	Rhodobacterales	Rhodobacteriales	ko:K04786,ko:K13611,ko:K13612,ko:K13613,ko:K13614,ko:K16216	0.856256782509082	not diel
Rhodobacterales_ko:K06955	Rhodobacterales	Rhodobacteriales	ko:K06955	0.151297286772453	not diel
Rhodobacterales_ko:K02025,ko:K10118	Rhodobacterales	Rhodobacteriales	ko:K02025,ko:K10118	0.00182824973108169	diel
Rhodobacterales_ko:K09022	Rhodobacterales	Rhodobacteriales	ko:K09022	0.914369348145708	not diel
Rhodobacterales_ko:K02878	Rhodobacterales	Rhodobacteriales	ko:K02878	0.00393088804023566	diel
Rhodobacterales_ko:K03320	Rhodobacterales	Rhodobacteriales	ko:K03320	1.6783940075415e-05	diel
Rhodobacterales_ko:K00033	Rhodobacterales	Rhodobacteriales	ko:K00033	1	not diel
Rhodobacterales_ko:K02871	Rhodobacterales	Rhodobacteriales	ko:K02871	0.615699888336674	not diel
Rhodobacterales_ko:K00034	Rhodobacterales	Rhodobacteriales	ko:K00034	0.160065388376498	not diel
Rhodocyclales_ko:K02396	Rhodocyclales	Other Betaproteobacteria	ko:K02396	0.546481073033592	not diel
Rhodocyclales_ko:K09973	Rhodocyclales	Other Betaproteobacteria	ko:K09973	0.999965133703858	not diel
Rhodocyclales_ko:K01802,ko:K03767	Rhodocyclales	Other Betaproteobacteria	ko:K01802,ko:K03767	0.818571583047574	not diel
Rhodocyclales_ko:K00795,ko:K13789	Rhodocyclales	Other Betaproteobacteria	ko:K00795,ko:K13789	0.999999163558524	not diel
Rhodocyclales_ko:K02406	Rhodocyclales	Other Betaproteobacteria	ko:K02406	0.000284958280300711	diel
Rhodocyclales_ko:K09966	Rhodocyclales	Other Betaproteobacteria	ko:K09966	0.98589483172628	not diel
Rhodocyclales_ko:K00790	Rhodocyclales	Other Betaproteobacteria	ko:K00790	0.99999986938289	not diel
Rhodocyclales_ko:K03639	Rhodocyclales	Other Betaproteobacteria	ko:K03639	0.999974293708379	not diel
Rhodocyclales_ko:K01772	Rhodocyclales	Other Betaproteobacteria	ko:K01772	0.145591087482494	not diel
Rhodocyclales_ko:K01778	Rhodocyclales	Other Betaproteobacteria	ko:K01778	0.996753042351904	not diel
Rhodocyclales_ko:K00937	Rhodocyclales	Other Betaproteobacteria	ko:K00937	0.999905047484177	not diel
Rhodocyclales_ko:K02401	Rhodocyclales	Other Betaproteobacteria	ko:K02401	0.000948842992297774	diel
Rhodocyclales_ko:K01782	Rhodocyclales	Other Betaproteobacteria	ko:K01782	0.00431590064389499	diel
Rhodocyclales_ko:K02878	Rhodocyclales	Other Betaproteobacteria	ko:K02878	0.989350971563077	not diel
Rhodocyclales_ko:K00820	Rhodocyclales	Other Betaproteobacteria	ko:K00820	0.999999579439539	not diel
Rhodocyclales_ko:K02843	Rhodocyclales	Other Betaproteobacteria	ko:K02843	0.99739902362191	not diel
Rhodocyclales_ko:K02416	Rhodocyclales	Other Betaproteobacteria	ko:K02416	1	not diel
Rhodocyclales_ko:K02948	Rhodocyclales	Other Betaproteobacteria	ko:K02948	0.999999960633293	not diel
Rhodocyclales_ko:K02483,ko:K07659	Rhodocyclales	Other Betaproteobacteria	ko:K02483,ko:K07659	0.137198940048163	not diel
Rhodocyclales_ko:K00605	Rhodocyclales	Other Betaproteobacteria	ko:K00605	0.999999987507248	not diel
Rhodocyclales_ko:K00822	Rhodocyclales	Other Betaproteobacteria	ko:K00822	0.997487801750517	not diel
Rhodocyclales_ko:K00604	Rhodocyclales	Other Betaproteobacteria	ko:K00604	0.746116647242881	not diel
Rhodocyclales_ko:K04043	Rhodocyclales	Other Betaproteobacteria	ko:K04043	0.999999999996032	not diel
Rhodocyclales_ko:K00600	Rhodocyclales	Other Betaproteobacteria	ko:K00600	0.920491946513014	not diel
Rhodocyclales_ko:K03074	Rhodocyclales	Other Betaproteobacteria	ko:K03074	0.999995200691514	not diel
Rhodocyclales_ko:K02519	Rhodocyclales	Other Betaproteobacteria	ko:K02519	0.861771568501474	not diel
Rhodocyclales_ko:K01810	Rhodocyclales	Other Betaproteobacteria	ko:K01810	0.999999976375668	not diel
Rhodocyclales_ko:K02422	Rhodocyclales	Other Betaproteobacteria	ko:K02422	0.000119882878673756	diel
Rhodocyclales_ko:K02622	Rhodocyclales	Other Betaproteobacteria	ko:K02622	0.999999463506069	not diel
Rhodocyclales_ko:K02884	Rhodocyclales	Other Betaproteobacteria	ko:K02884	0.32254101819833	not diel
Rhodocyclales_ko:K03100	Rhodocyclales	Other Betaproteobacteria	ko:K03100	0.350513266555676	not diel
Rhodocyclales_ko:K00830	Rhodocyclales	Other Betaproteobacteria	ko:K00830	0.999241951989969	not diel
Rhodocyclales_ko:K01790	Rhodocyclales	Other Betaproteobacteria	ko:K01790	0.991165068785376	not diel
Rhodocyclales_ko:K02357	Rhodocyclales	Other Betaproteobacteria	ko:K02357	0.738960618065725	not diel
Rhodocyclales_ko:K02428	Rhodocyclales	Other Betaproteobacteria	ko:K02428	0.999534458070997	not diel
Rhodocyclales_ko:K02899	Rhodocyclales	Other Betaproteobacteria	ko:K02899	0.916379173918594	not diel
Rhodocyclales_ko:K00821	Rhodocyclales	Other Betaproteobacteria	ko:K00821	0.999999999999997	not diel
Rhodocyclales_ko:K03664	Rhodocyclales	Other Betaproteobacteria	ko:K03664	0.999999999296803	not diel
Rhodocyclales_ko:K02427	Rhodocyclales	Other Betaproteobacteria	ko:K02427	0.627335216142997	not diel
Rhodocyclales_ko:K07588	Rhodocyclales	Other Betaproteobacteria	ko:K07588	0.999999999884555	not diel
Rhodocyclales_ko:K02986	Rhodocyclales	Other Betaproteobacteria	ko:K02986	1	not diel
Rhodocyclales_ko:K01654	Rhodocyclales	Other Betaproteobacteria	ko:K01654	0.999413174687772	not diel
Rhodocyclales_ko:K02493	Rhodocyclales	Other Betaproteobacteria	ko:K02493	0.968533348084092	not diel
Rhodocyclales_ko:K00847,ko:K00884	Rhodocyclales	Other Betaproteobacteria	ko:K00847,ko:K00884	0.99999751695264	not diel
Rhodocyclales_ko:K02407	Rhodocyclales	Other Betaproteobacteria	ko:K02407	0.0231272110971396	not diel
Rhodocyclales_ko:K01265	Rhodocyclales	Other Betaproteobacteria	ko:K01265	0.999999999999999	not diel
Rhodocyclales_ko:K02670	Rhodocyclales	Other Betaproteobacteria	ko:K02670	0.30626263942451	not diel
Rhodocyclales_ko:K07675	Rhodocyclales	Other Betaproteobacteria	ko:K07675	0.999990384713667	not diel
Rhodocyclales_ko:K04044	Rhodocyclales	Other Betaproteobacteria	ko:K04044	0.989997495772499	not diel
Rhodocyclales_ko:K07636	Rhodocyclales	Other Betaproteobacteria	ko:K07636	0.999999999999925	not diel
Rhodocyclales_ko:K02405	Rhodocyclales	Other Betaproteobacteria	ko:K02405	0.999999999980932	not diel
Rhodocyclales_ko:K01644	Rhodocyclales	Other Betaproteobacteria	ko:K01644	0.267641497021816	not diel
Rhodocyclales_ko:K00281,ko:K00283	Rhodocyclales	Other Betaproteobacteria	ko:K00281,ko:K00283	0.999994790498875	not diel
Rhodocyclales_ko:K01679	Rhodocyclales	Other Betaproteobacteria	ko:K01679	0.999999999998894	not diel
Rhodocyclales_ko:K00830,ko:K03430	Rhodocyclales	Other Betaproteobacteria	ko:K00830,ko:K03430	0.999999999999999	not diel
Rhodocyclales_ko:K09992	Rhodocyclales	Other Betaproteobacteria	ko:K09992	0.999999995697975	not diel
Rhodocyclales_ko:K01816,ko:K22131	Rhodocyclales	Other Betaproteobacteria	ko:K01816,ko:K22131	0.999999951263565	not diel
Rhodocyclales_ko:K06941	Rhodocyclales	Other Betaproteobacteria	ko:K06941	0.99739902362191	not diel
Rhodocyclales_ko:K01652	Rhodocyclales	Other Betaproteobacteria	ko:K01652	0.999174028175102	not diel
Rhodocyclales_ko:K00812	Rhodocyclales	Other Betaproteobacteria	ko:K00812	0.999999999997668	not diel
Rhodocyclales_ko:K00847	Rhodocyclales	Other Betaproteobacteria	ko:K00847	0.413738395237913	not diel
Rhodocyclales_ko:K01995	Rhodocyclales	Other Betaproteobacteria	ko:K01995	0.768485991468784	not diel
Rhodocyclales_ko:K11175	Rhodocyclales	Other Betaproteobacteria	ko:K11175	1	not diel
Rhodocyclales_ko:K05796	Rhodocyclales	Other Betaproteobacteria	ko:K05796	0.999999993324721	not diel
Rhodocyclales_ko:K03089	Rhodocyclales	Other Betaproteobacteria	ko:K03089	0.00121933857417203	diel
Rhodocyclales_ko:K01965	Rhodocyclales	Other Betaproteobacteria	ko:K01965	0.997928396034169	not diel
Rhodocyclales_ko:K00620	Rhodocyclales	Other Betaproteobacteria	ko:K00620	0.999991489943641	not diel
Rhodocyclales_ko:K02394	Rhodocyclales	Other Betaproteobacteria	ko:K02394	0.998902552128824	not diel
Rhodocyclales_ko:K02408	Rhodocyclales	Other Betaproteobacteria	ko:K02408	1	not diel
Rhodocyclales_ko:K00281	Rhodocyclales	Other Betaproteobacteria	ko:K00281	0.99610500585737	not diel
Rhodocyclales_ko:K01802,ko:K03772,ko:K21028	Rhodocyclales	Other Betaproteobacteria	ko:K01802,ko:K03772,ko:K21028	0.999999999999991	not diel
Rhodocyclales_ko:K07689	Rhodocyclales	Other Betaproteobacteria	ko:K07689	0.999999999537877	not diel
Rhodocyclales_ko:K02455,ko:K12278	Rhodocyclales	Other Betaproteobacteria	ko:K02455,ko:K12278	0.999999999385223	not diel
Rhodocyclales_ko:K05799,ko:K11474,ko:K14348	Rhodocyclales	Other Betaproteobacteria	ko:K05799,ko:K11474,ko:K14348	0.293750879994765	not diel
Rhodocyclales_ko:K01814	Rhodocyclales	Other Betaproteobacteria	ko:K01814	0.755231456431083	not diel
Rhodocyclales_ko:K01649	Rhodocyclales	Other Betaproteobacteria	ko:K01649	0.999142196826848	not diel
Rhodocyclales_ko:K01802,ko:K03767,ko:K03772	Rhodocyclales	Other Betaproteobacteria	ko:K01802,ko:K03767,ko:K03772	0.999999999999997	not diel
Rhodocyclales_ko:K00806	Rhodocyclales	Other Betaproteobacteria	ko:K00806	0.971000956315867	not diel
Rhodocyclales_ko:K00845,ko:K00847	Rhodocyclales	Other Betaproteobacteria	ko:K00845,ko:K00847	0.999999958056047	not diel
Rhodocyclales_ko:K01802,ko:K03767,ko:K03768	Rhodocyclales	Other Betaproteobacteria	ko:K01802,ko:K03767,ko:K03768	0.999999999833773	not diel
Rhodocyclales_ko:K03641	Rhodocyclales	Other Betaproteobacteria	ko:K03641	0.145876717027675	not diel
Rhodocyclales_ko:K02952	Rhodocyclales	Other Betaproteobacteria	ko:K02952	0.999999999969335	not diel
Rhodocyclales_ko:K03088	Rhodocyclales	Other Betaproteobacteria	ko:K03088	0.241421723388509	not diel
Rhodocyclales_ko:K00615	Rhodocyclales	Other Betaproteobacteria	ko:K00615	0.999998074276867	not diel
Rhodocyclales_ko:K00948	Rhodocyclales	Other Betaproteobacteria	ko:K00948	0.607760441368479	not diel
Rhodocyclales_ko:K02450	Rhodocyclales	Other Betaproteobacteria	ko:K02450	0.132358721722494	not diel
Rhodocyclales_ko:K02926	Rhodocyclales	Other Betaproteobacteria	ko:K02926	0.547520876961854	not diel
Rhodocyclales_ko:K00789	Rhodocyclales	Other Betaproteobacteria	ko:K00789	0.207187832319114	not diel
Rhodocyclales_ko:K01966	Rhodocyclales	Other Betaproteobacteria	ko:K01966	0.995513889477499	not diel
Rhodocyclales_ko:K03075	Rhodocyclales	Other Betaproteobacteria	ko:K03075	0.0961170635777853	not diel
Rhodocyclales_ko:K02395	Rhodocyclales	Other Betaproteobacteria	ko:K02395	0.999999999999525	not diel
Rhodocyclales_ko:K02650	Rhodocyclales	Other Betaproteobacteria	ko:K02650	0.999999932326123	not diel
Rhodocyclales_ko:K03320	Rhodocyclales	Other Betaproteobacteria	ko:K03320	1.49934948547151e-07	diel
Rhodocyclales_ko:K01999	Rhodocyclales	Other Betaproteobacteria	ko:K01999	5.4557907133982e-10	diel
Rhodocyclales_ko:K03111	Rhodocyclales	Other Betaproteobacteria	ko:K03111	0.8166655341131	not diel
Rhodocyclales_ko:K01990	Rhodocyclales	Other Betaproteobacteria	ko:K01990	0.887379096309146	not diel
Rhodocyclales_ko:K02906	Rhodocyclales	Other Betaproteobacteria	ko:K02906	0.998312103031528	not diel
Rhodocyclales_ko:K05807	Rhodocyclales	Other Betaproteobacteria	ko:K05807	0.999925555172884	not diel
Rhodocyclales_ko:K01873	Rhodocyclales	Other Betaproteobacteria	ko:K01873	0.942101626177564	not diel
Rhodocyclales_ko:K11336	Rhodocyclales	Other Betaproteobacteria	ko:K11336	0.999999999999996	not diel
Rhodocyclales_ko:K02557	Rhodocyclales	Other Betaproteobacteria	ko:K02557	0.0195594861012597	not diel
Rhodocyclales_ko:K02520	Rhodocyclales	Other Betaproteobacteria	ko:K02520	0.999999358230017	not diel
Rhodocyclales_ko:K02863	Rhodocyclales	Other Betaproteobacteria	ko:K02863	0.999999999999992	not diel
Rhodocyclales_ko:K01845	Rhodocyclales	Other Betaproteobacteria	ko:K01845	0.0130065547183503	not diel
Rhodocyclales_ko:K01658	Rhodocyclales	Other Betaproteobacteria	ko:K01658	0.692890491044183	not diel
Rhodocyclales_ko:K08289	Rhodocyclales	Other Betaproteobacteria	ko:K08289	1	not diel
Rhodocyclales_ko:K00018,ko:K00058	Rhodocyclales	Other Betaproteobacteria	ko:K00018,ko:K00058	0.999999990535367	not diel
Rhodocyclales_ko:K01133	Rhodocyclales	Other Betaproteobacteria	ko:K01133	0.999999999888407	not diel
Rhodocyclales_ko:K01998	Rhodocyclales	Other Betaproteobacteria	ko:K01998	0.0164790777423219	not diel
Rhodocyclales_ko:K03182,ko:K16874	Rhodocyclales	Other Betaproteobacteria	ko:K03182,ko:K16874	0.999843305298521	not diel
Rhodocyclales_ko:K04072,ko:K13922	Rhodocyclales	Other Betaproteobacteria	ko:K04072,ko:K13922	1	not diel
Rhodocyclales_ko:K11005	Rhodocyclales	Other Betaproteobacteria	ko:K11005	0.530318172036318	not diel
Rhodocyclales_ko:K02990	Rhodocyclales	Other Betaproteobacteria	ko:K02990	1	not diel
Rhodocyclales_ko:K01895	Rhodocyclales	Other Betaproteobacteria	ko:K01895	0.999999178364872	not diel
Rhodocyclales_ko:K01872	Rhodocyclales	Other Betaproteobacteria	ko:K01872	0.999971340979521	not diel
Rhodocyclales_ko:K05515	Rhodocyclales	Other Betaproteobacteria	ko:K05515	0.999999999939953	not diel
Rhodocyclales_ko:K00640	Rhodocyclales	Other Betaproteobacteria	ko:K00640	0.999999998451004	not diel
Rhodocyclales_ko:K02851	Rhodocyclales	Other Betaproteobacteria	ko:K02851	0.99847455311371	not diel
Rhodocyclales_ko:K01841	Rhodocyclales	Other Betaproteobacteria	ko:K01841	1	not diel
Rhodocyclales_ko:K09015	Rhodocyclales	Other Betaproteobacteria	ko:K09015	0.0629531163284674	not diel
Rhodocyclales_ko:K00297	Rhodocyclales	Other Betaproteobacteria	ko:K00297	0.999984973081216	not diel
Rhodocyclales_ko:K08226	Rhodocyclales	Other Betaproteobacteria	ko:K08226	1.23426905593922e-08	diel
Rhodocyclales_ko:K02358	Rhodocyclales	Other Betaproteobacteria	ko:K02358	0.999512774341211	not diel
Rhodocyclales_ko:K01126	Rhodocyclales	Other Betaproteobacteria	ko:K01126	0.979508225438164	not diel
Rhodocyclales_ko:K00102,ko:K00104,ko:K03777	Rhodocyclales	Other Betaproteobacteria	ko:K00102,ko:K00104,ko:K03777	0.809122281281212	not diel
Rhodocyclales_ko:K01802,ko:K03770	Rhodocyclales	Other Betaproteobacteria	ko:K01802,ko:K03770	0.82699437914915	not diel
Rhodocyclales_ko:K03665	Rhodocyclales	Other Betaproteobacteria	ko:K03665	0.922928744534204	not diel
Rhodocyclales_ko:K00873	Rhodocyclales	Other Betaproteobacteria	ko:K00873	0.201162991193488	not diel
Rhodocyclales_ko:K02988	Rhodocyclales	Other Betaproteobacteria	ko:K02988	0.99979699276922	not diel
Rhodocyclales_ko:K01892	Rhodocyclales	Other Betaproteobacteria	ko:K01892	0.999880209581028	not diel
Rhodocyclales_ko:K02897	Rhodocyclales	Other Betaproteobacteria	ko:K02897	0.767361653829472	not diel
Rhodocyclales_ko:K01868	Rhodocyclales	Other Betaproteobacteria	ko:K01868	0.0101189486059806	diel
Rhodocyclales_ko:K00626,ko:K00632,ko:K07823	Rhodocyclales	Other Betaproteobacteria	ko:K00626,ko:K00632,ko:K07823	1	not diel
Rhodocyclales_ko:K02469	Rhodocyclales	Other Betaproteobacteria	ko:K02469	0.80233806539742	not diel
Rhodocyclales_ko:K11085	Rhodocyclales	Other Betaproteobacteria	ko:K11085	0.159468330229485	not diel
Rhodocyclales_ko:K03782	Rhodocyclales	Other Betaproteobacteria	ko:K03782	0.999956603844261	not diel
Rhodocyclales_ko:K00287	Rhodocyclales	Other Betaproteobacteria	ko:K00287	0.999999910776592	not diel
Rhodocyclales_ko:K03686	Rhodocyclales	Other Betaproteobacteria	ko:K03686	0.999999999998948	not diel
Rhodocyclales_ko:K00015,ko:K00050,ko:K00090	Rhodocyclales	Other Betaproteobacteria	ko:K00015,ko:K00050,ko:K00090	0.999999999999821	not diel
Rhodocyclales_ko:K10716	Rhodocyclales	Other Betaproteobacteria	ko:K10716	0.999999999924967	not diel
Rhodocyclales_ko:K00528	Rhodocyclales	Other Betaproteobacteria	ko:K00528	0.999983889675387	not diel
Rhodocyclales_ko:K07001	Rhodocyclales	Other Betaproteobacteria	ko:K07001	0.999999999743707	not diel
Rhodocyclales_ko:K03154	Rhodocyclales	Other Betaproteobacteria	ko:K03154	0.999999999999999	not diel
Rhodocyclales_ko:K03273	Rhodocyclales	Other Betaproteobacteria	ko:K03273	0.999992258444089	not diel
Rhodocyclales_ko:K00859	Rhodocyclales	Other Betaproteobacteria	ko:K00859	0.999999999999994	not diel
Rhodocyclales_ko:K00950	Rhodocyclales	Other Betaproteobacteria	ko:K00950	0.999997154639798	not diel
Rhodocyclales_ko:K01887	Rhodocyclales	Other Betaproteobacteria	ko:K01887	0.4509921879514	not diel
Rhodocyclales_ko:K02935	Rhodocyclales	Other Betaproteobacteria	ko:K02935	0.999999786621667	not diel
Rhodocyclales_ko:K01866	Rhodocyclales	Other Betaproteobacteria	ko:K01866	1	not diel
Rhodocyclales_ko:K01969	Rhodocyclales	Other Betaproteobacteria	ko:K01969	0.98589483172628	not diel
Rhodocyclales_ko:K02523	Rhodocyclales	Other Betaproteobacteria	ko:K02523	0.999999999999925	not diel
Rhodocyclales_ko:K04090	Rhodocyclales	Other Betaproteobacteria	ko:K04090	8.73761193019387e-05	diel
Rhodocyclales_ko:K00499,ko:K22443	Rhodocyclales	Other Betaproteobacteria	ko:K00499,ko:K22443	0.843832890934863	not diel
Rhodocyclales_ko:K00286	Rhodocyclales	Other Betaproteobacteria	ko:K00286	0.999988599730582	not diel
Rhodocyclales_ko:K01689	Rhodocyclales	Other Betaproteobacteria	ko:K01689	0.803343744016944	not diel
Rhodocyclales_ko:K02275	Rhodocyclales	Other Betaproteobacteria	ko:K02275	0.999999999999888	not diel
Rhodocyclales_ko:K10713	Rhodocyclales	Other Betaproteobacteria	ko:K10713	0.0119235993331174	not diel
Rhodocyclales_ko:K02909	Rhodocyclales	Other Betaproteobacteria	ko:K02909	1	not diel
Rhodocyclales_ko:K06966	Rhodocyclales	Other Betaproteobacteria	ko:K06966	0.999999999999997	not diel
Rhodocyclales_ko:K03407	Rhodocyclales	Other Betaproteobacteria	ko:K03407	0.999999999949962	not diel
Rhodocyclales_ko:K01963	Rhodocyclales	Other Betaproteobacteria	ko:K01963	0.23871549260348	not diel
Rhodocyclales_ko:K03149	Rhodocyclales	Other Betaproteobacteria	ko:K03149	0.999999999999994	not diel
Rhodocyclales_ko:K15546	Rhodocyclales	Other Betaproteobacteria	ko:K15546	0.571971293820351	not diel
Rhodocyclales_ko:K01886	Rhodocyclales	Other Betaproteobacteria	ko:K01886	0.40297189208188	not diel
Rhodocyclales_ko:K01907	Rhodocyclales	Other Betaproteobacteria	ko:K01907	0.999890723588852	not diel
Rhodocyclales_ko:K03092	Rhodocyclales	Other Betaproteobacteria	ko:K03092	0.563378927990577	not diel
Rhodocyclales_ko:K03274	Rhodocyclales	Other Betaproteobacteria	ko:K03274	0.916976269074367	not diel
Rhodocyclales_ko:K00626	Rhodocyclales	Other Betaproteobacteria	ko:K00626	0.0339887535006	not diel
Rhodocyclales_ko:K10800	Rhodocyclales	Other Betaproteobacteria	ko:K10800	0.308429168597734	not diel
Rhodocyclales_ko:K02411	Rhodocyclales	Other Betaproteobacteria	ko:K02411	0.00459893316970044	diel
Rhodocyclales_ko:K09748	Rhodocyclales	Other Betaproteobacteria	ko:K09748	0.237891876670532	not diel
Rhodocyclales_ko:K07712	Rhodocyclales	Other Betaproteobacteria	ko:K07712	0.999993164707495	not diel
Rhodocyclales_ko:K04077	Rhodocyclales	Other Betaproteobacteria	ko:K04077	2.69059351845781e-07	diel
Rhodocyclales_ko:K00031	Rhodocyclales	Other Betaproteobacteria	ko:K00031	1	not diel
Rhodocyclales_ko:K01246	Rhodocyclales	Other Betaproteobacteria	ko:K01246	0.982304540018037	not diel
Rhodocyclales_ko:K03406	Rhodocyclales	Other Betaproteobacteria	ko:K03406	0.384755789535336	not diel
Rhodocyclales_ko:K03076	Rhodocyclales	Other Betaproteobacteria	ko:K03076	0.999966086662582	not diel
Rhodocyclales_ko:K03147	Rhodocyclales	Other Betaproteobacteria	ko:K03147	0.920491946513014	not diel
Rhodocyclales_ko:K06134	Rhodocyclales	Other Betaproteobacteria	ko:K06134	0.221808608256428	not diel
Rhodocyclales_ko:K00102	Rhodocyclales	Other Betaproteobacteria	ko:K00102	0.999980750635571	not diel
Rhodocyclales_ko:K02913	Rhodocyclales	Other Betaproteobacteria	ko:K02913	0.999999127860972	not diel
Rhodocyclales_ko:K02956	Rhodocyclales	Other Betaproteobacteria	ko:K02956	0.999988599730582	not diel
Rhodocyclales_ko:K01881	Rhodocyclales	Other Betaproteobacteria	ko:K01881	0.999997914475445	not diel
Rhodocyclales_ko:K04567	Rhodocyclales	Other Betaproteobacteria	ko:K04567	0.806224041724403	not diel
Rhodocyclales_ko:K04087	Rhodocyclales	Other Betaproteobacteria	ko:K04087	0.101355168054985	not diel
Rhodocyclales_ko:K02453	Rhodocyclales	Other Betaproteobacteria	ko:K02453	0.999999999999997	not diel
Rhodocyclales_ko:K03798	Rhodocyclales	Other Betaproteobacteria	ko:K03798	0.999999379892088	not diel
Rhodocyclales_ko:K00311	Rhodocyclales	Other Betaproteobacteria	ko:K00311	4.80603174521857e-07	diel
Rhodocyclales_ko:K03671	Rhodocyclales	Other Betaproteobacteria	ko:K03671	0.857518404698036	not diel
Rhodocyclales_ko:K00003	Rhodocyclales	Other Betaproteobacteria	ko:K00003	1	not diel
Rhodocyclales_ko:K00024	Rhodocyclales	Other Betaproteobacteria	ko:K00024	0.999994789425945	not diel
Rhodocyclales_ko:K01179,ko:K01406,ko:K07004	Rhodocyclales	Other Betaproteobacteria	ko:K01179,ko:K01406,ko:K07004	1	not diel
Rhodocyclales_ko:K03403	Rhodocyclales	Other Betaproteobacteria	ko:K03403	0.999999999987256	not diel
Rhodocyclales_ko:K02003	Rhodocyclales	Other Betaproteobacteria	ko:K02003	0.0106616109524425	diel
Rhodocyclales_ko:K03117	Rhodocyclales	Other Betaproteobacteria	ko:K03117	0.169140667079508	not diel
Rhodocyclales_ko:K01992	Rhodocyclales	Other Betaproteobacteria	ko:K01992	0.999999999256963	not diel
Rhodocyclales_ko:K02474	Rhodocyclales	Other Betaproteobacteria	ko:K02474	0.999999999996698	not diel
Rhodocyclales_ko:K05808	Rhodocyclales	Other Betaproteobacteria	ko:K05808	0.99997231011088	not diel
Rhodocyclales_ko:K01897,ko:K18660	Rhodocyclales	Other Betaproteobacteria	ko:K01897,ko:K18660	1	not diel
Rhodocyclales_ko:K01875	Rhodocyclales	Other Betaproteobacteria	ko:K01875	0.999999999999931	not diel
Rhodocyclales_ko:K11473	Rhodocyclales	Other Betaproteobacteria	ko:K11473	0.812439090051953	not diel
Rhodocyclales_ko:K02575	Rhodocyclales	Other Betaproteobacteria	ko:K02575	0.999999993016379	not diel
Rhodocyclales_ko:K10763	Rhodocyclales	Other Betaproteobacteria	ko:K10763	1	not diel
Rhodocyclales_ko:K00529,ko:K18227	Rhodocyclales	Other Betaproteobacteria	ko:K00529,ko:K18227	0.585113796608445	not diel
Rhodocyclales_ko:K01847,ko:K01848	Rhodocyclales	Other Betaproteobacteria	ko:K01847,ko:K01848	0.999999999999989	not diel
Rhodocyclales_ko:K01658,ko:K01664	Rhodocyclales	Other Betaproteobacteria	ko:K01658,ko:K01664	0.834294379554199	not diel
Rhodocyclales_ko:K08300	Rhodocyclales	Other Betaproteobacteria	ko:K08300	0.169140667079508	not diel
Rhodocyclales_ko:K00023	Rhodocyclales	Other Betaproteobacteria	ko:K00023	0.999964680310134	not diel
Rhodocyclales_ko:K01153,ko:K07011,ko:K16554	Rhodocyclales	Other Betaproteobacteria	ko:K01153,ko:K07011,ko:K16554	0.99999999804228	not diel
Rhodocyclales_ko:K01338	Rhodocyclales	Other Betaproteobacteria	ko:K01338	0.999999999034393	not diel
Rhodocyclales_ko:K03474	Rhodocyclales	Other Betaproteobacteria	ko:K03474	0.99999999999094	not diel
Rhodocyclales_ko:K03207	Rhodocyclales	Other Betaproteobacteria	ko:K03207	1	not diel
Rhodocyclales_ko:K16692	Rhodocyclales	Other Betaproteobacteria	ko:K16692	0.999999997978678	not diel
Rhodocyclales_ko:K00912	Rhodocyclales	Other Betaproteobacteria	ko:K00912	0.930844367138482	not diel
Rhodocyclales_ko:K02992	Rhodocyclales	Other Betaproteobacteria	ko:K02992	0.000860180523593465	diel
Rhodocyclales_ko:K06076	Rhodocyclales	Other Betaproteobacteria	ko:K06076	0.999999999999992	not diel
Rhodocyclales_ko:K13053,ko:K14160	Rhodocyclales	Other Betaproteobacteria	ko:K13053,ko:K14160	0.176024536210803	not diel
Rhodocyclales_ko:K05524	Rhodocyclales	Other Betaproteobacteria	ko:K05524	0.992600434560032	not diel
Rhodocyclales_ko:K00655	Rhodocyclales	Other Betaproteobacteria	ko:K00655	0.999920510881257	not diel
Rhodocyclales_ko:K04082	Rhodocyclales	Other Betaproteobacteria	ko:K04082	0.99447044916001	not diel
Rhodocyclales_ko:K00762	Rhodocyclales	Other Betaproteobacteria	ko:K00762	1	not diel
Rhodocyclales_ko:K09458	Rhodocyclales	Other Betaproteobacteria	ko:K09458	0.337101056594992	not diel
Rhodocyclales_ko:K00302	Rhodocyclales	Other Betaproteobacteria	ko:K00302	0.997487801750517	not diel
Rhodocyclales_ko:K03688	Rhodocyclales	Other Betaproteobacteria	ko:K03688	1	not diel
Rhodocyclales_ko:K02192	Rhodocyclales	Other Betaproteobacteria	ko:K02192	0.00909796592117762	diel
Rhodocyclales_ko:K00074	Rhodocyclales	Other Betaproteobacteria	ko:K00074	1	not diel
Rhodocyclales_ko:K00104	Rhodocyclales	Other Betaproteobacteria	ko:K00104	0.998281040778901	not diel
Rhodocyclales_ko:K07006	Rhodocyclales	Other Betaproteobacteria	ko:K07006	0.362139651374305	not diel
Rhodocyclales_ko:K02012	Rhodocyclales	Other Betaproteobacteria	ko:K02012	0.999979311907243	not diel
Rhodocyclales_ko:K03286	Rhodocyclales	Other Betaproteobacteria	ko:K03286	0.999999999920119	not diel
Rhodocyclales_ko:K00901	Rhodocyclales	Other Betaproteobacteria	ko:K00901	0.997728052587715	not diel
Rhodocyclales_ko:K01929	Rhodocyclales	Other Betaproteobacteria	ko:K01929	0.999998336198742	not diel
Rhodocyclales_ko:K06024	Rhodocyclales	Other Betaproteobacteria	ko:K06024	0.858431843338041	not diel
Rhodocyclales_ko:K02945	Rhodocyclales	Other Betaproteobacteria	ko:K02945	0.999946291882032	not diel
Rhodocyclales_ko:K04110	Rhodocyclales	Other Betaproteobacteria	ko:K04110	0.653249963829498	not diel
Rhodocyclales_ko:K04078	Rhodocyclales	Other Betaproteobacteria	ko:K04078	0.999999999999916	not diel
Rhodocyclales_ko:K00523	Rhodocyclales	Other Betaproteobacteria	ko:K00523	1	not diel
Rhodocyclales_ko:K03786	Rhodocyclales	Other Betaproteobacteria	ko:K03786	0.489287383978548	not diel
Rhodocyclales_ko:K08691	Rhodocyclales	Other Betaproteobacteria	ko:K08691	1	not diel
Rhodocyclales_ko:K03687	Rhodocyclales	Other Betaproteobacteria	ko:K03687	0.994426381481937	not diel
Rhodocyclales_ko:K00018	Rhodocyclales	Other Betaproteobacteria	ko:K00018	0.60335475250475	not diel
Rhodocyclales_ko:K00059	Rhodocyclales	Other Betaproteobacteria	ko:K00059	0.887312007859614	not diel
Rhodocyclales_ko:K02227	Rhodocyclales	Other Betaproteobacteria	ko:K02227	0.0417220546605075	not diel
Rhodocyclales_ko:K07003	Rhodocyclales	Other Betaproteobacteria	ko:K07003	0.243256855946332	not diel
Rhodocyclales_ko:K03182	Rhodocyclales	Other Betaproteobacteria	ko:K03182	0.123848400897814	not diel
Rhodocyclales_ko:K02010	Rhodocyclales	Other Betaproteobacteria	ko:K02010	0.999959639441795	not diel
Rhodocyclales_ko:K01997	Rhodocyclales	Other Betaproteobacteria	ko:K01997	9.11348153625348e-06	diel
Rhodocyclales_ko:K15724	Rhodocyclales	Other Betaproteobacteria	ko:K15724	0.0768987989462259	not diel
Rhodocyclales_ko:K06013	Rhodocyclales	Other Betaproteobacteria	ko:K06013	0.0353921009940775	not diel
Rhodocyclales_ko:K02939	Rhodocyclales	Other Betaproteobacteria	ko:K02939	0.999937952058736	not diel
Rhodocyclales_ko:K05366	Rhodocyclales	Other Betaproteobacteria	ko:K05366	0.871450990184231	not diel
Rhodocyclales_ko:K04108	Rhodocyclales	Other Betaproteobacteria	ko:K04108	1	not diel
Rhodocyclales_ko:K02536	Rhodocyclales	Other Betaproteobacteria	ko:K02536	1	not diel
Rhodocyclales_ko:K00507	Rhodocyclales	Other Betaproteobacteria	ko:K00507	0.999999998385871	not diel
Rhodocyclales_ko:K00099	Rhodocyclales	Other Betaproteobacteria	ko:K00099	0.820163236883321	not diel
Rhodocyclales_ko:K03733	Rhodocyclales	Other Betaproteobacteria	ko:K03733	0.991256393481028	not diel
Rhodocyclales_ko:K01693	Rhodocyclales	Other Betaproteobacteria	ko:K01693	0.949990281609132	not diel
Rhodocyclales_ko:K02276	Rhodocyclales	Other Betaproteobacteria	ko:K02276	0.00104150773774436	diel
Rhodocyclales_ko:K00052	Rhodocyclales	Other Betaproteobacteria	ko:K00052	0.999108496897005	not diel
Rhodocyclales_ko:K02204	Rhodocyclales	Other Betaproteobacteria	ko:K02204	0.999944312800131	not diel
Rhodocyclales_ko:K01255	Rhodocyclales	Other Betaproteobacteria	ko:K01255	0.145747259712061	not diel
Rhodocyclales_ko:K03424	Rhodocyclales	Other Betaproteobacteria	ko:K03424	0.999998887426735	not diel
Rhodocyclales_ko:K02005	Rhodocyclales	Other Betaproteobacteria	ko:K02005	0.766232275611602	not diel
Rhodocyclales_ko:K01996	Rhodocyclales	Other Betaproteobacteria	ko:K01996	0.946788500339811	not diel
Rhodocyclales_ko:K15669	Rhodocyclales	Other Betaproteobacteria	ko:K15669	0.985080572830336	not diel
Rhodocyclales_ko:K03070	Rhodocyclales	Other Betaproteobacteria	ko:K03070	0.850055577174349	not diel
Rhodocyclales_ko:K01908	Rhodocyclales	Other Betaproteobacteria	ko:K01908	0.999997980548899	not diel
Rhodocyclales_ko:K12452	Rhodocyclales	Other Betaproteobacteria	ko:K12452	0.986507778640628	not diel
Rhodocyclales_ko:K11717	Rhodocyclales	Other Betaproteobacteria	ko:K11717	0.999892823380975	not diel
Rhodocyclales_ko:K00626,ko:K00632	Rhodocyclales	Other Betaproteobacteria	ko:K00626,ko:K00632	1	not diel
Rhodocyclales_ko:K00684	Rhodocyclales	Other Betaproteobacteria	ko:K00684	0.0427998214181811	not diel
Rhodocyclales_ko:K00783	Rhodocyclales	Other Betaproteobacteria	ko:K00783	1	not diel
Rhodocyclales_ko:K09767	Rhodocyclales	Other Betaproteobacteria	ko:K09767	0.654801420167558	not diel
Rhodocyclales_ko:K03496	Rhodocyclales	Other Betaproteobacteria	ko:K03496	0.309223242734193	not diel
Rhodocyclales_ko:K07734	Rhodocyclales	Other Betaproteobacteria	ko:K07734	1	not diel
Rhodocyclales_ko:K00014	Rhodocyclales	Other Betaproteobacteria	ko:K00014	0.999999842112482	not diel
Rhodocyclales_ko:K00046	Rhodocyclales	Other Betaproteobacteria	ko:K00046	0.999999999999886	not diel
Rhodocyclales_ko:K01251	Rhodocyclales	Other Betaproteobacteria	ko:K01251	1.52467235136314e-05	diel
Rhodocyclales_ko:K07088	Rhodocyclales	Other Betaproteobacteria	ko:K07088	0.999999999989461	not diel
Rhodocyclales_ko:K02004	Rhodocyclales	Other Betaproteobacteria	ko:K02004	0.866870406702939	not diel
Rhodocyclales_ko:K01995,ko:K01998,ko:K11961	Rhodocyclales	Other Betaproteobacteria	ko:K01995,ko:K01998,ko:K11961	1	not diel
Rhodocyclales_ko:K06136	Rhodocyclales	Other Betaproteobacteria	ko:K06136	0.000119982712156354	diel
Rhodocyclales_ko:K01945	Rhodocyclales	Other Betaproteobacteria	ko:K01945	0.99999999297626	not diel
Rhodocyclales_ko:K05939	Rhodocyclales	Other Betaproteobacteria	ko:K05939	0.999999999999747	not diel
Rhodocyclales_ko:K02965	Rhodocyclales	Other Betaproteobacteria	ko:K02965	0.999999999928867	not diel
Rhodocyclales_ko:K11712	Rhodocyclales	Other Betaproteobacteria	ko:K11712	0.999991624199243	not diel
Rhodocyclales_ko:K04744	Rhodocyclales	Other Betaproteobacteria	ko:K04744	0.977808029423374	not diel
Rhodocyclales_ko:K04088	Rhodocyclales	Other Betaproteobacteria	ko:K04088	0.00349215681836832	diel
Rhodocyclales_ko:K02453,ko:K12282	Rhodocyclales	Other Betaproteobacteria	ko:K02453,ko:K12282	0.999999579439539	not diel
Rhodocyclales_ko:K03799	Rhodocyclales	Other Betaproteobacteria	ko:K03799	0.450381548425489	not diel
Rhodocyclales_ko:K08310	Rhodocyclales	Other Betaproteobacteria	ko:K08310	0.999999999999886	not diel
Rhodocyclales_ko:K03673	Rhodocyclales	Other Betaproteobacteria	ko:K03673	0.957193531501047	not diel
Rhodocyclales_ko:K00012	Rhodocyclales	Other Betaproteobacteria	ko:K00012	0.268868757342498	not diel
Rhodocyclales_ko:K02200	Rhodocyclales	Other Betaproteobacteria	ko:K02200	0.969941695957285	not diel
Rhodocyclales_ko:K01933	Rhodocyclales	Other Betaproteobacteria	ko:K01933	1	not diel
Rhodocyclales_ko:K07080	Rhodocyclales	Other Betaproteobacteria	ko:K07080	8.73761193019387e-05	diel
Rhodocyclales_ko:K02003,ko:K05685	Rhodocyclales	Other Betaproteobacteria	ko:K02003,ko:K05685	0.999946159164836	not diel
Rhodocyclales_ko:K03215	Rhodocyclales	Other Betaproteobacteria	ko:K03215	0.999999956492739	not diel
Rhodocyclales_ko:K17103	Rhodocyclales	Other Betaproteobacteria	ko:K17103	0.999811372624235	not diel
Rhodocyclales_ko:K15866	Rhodocyclales	Other Betaproteobacteria	ko:K15866	0.417363745370519	not diel
Rhodocyclales_ko:K05837	Rhodocyclales	Other Betaproteobacteria	ko:K05837	0.999999999987256	not diel
Rhodocyclales_ko:K01903,ko:K14067	Rhodocyclales	Other Betaproteobacteria	ko:K01903,ko:K14067	0.991224303536925	not diel
Rhodocyclales_ko:K04771	Rhodocyclales	Other Betaproteobacteria	ko:K04771	0.999999999997285	not diel
Rhodocyclales_ko:K11710	Rhodocyclales	Other Betaproteobacteria	ko:K11710	1	not diel
Rhodocyclales_ko:K02600	Rhodocyclales	Other Betaproteobacteria	ko:K02600	0.268941305689881	not diel
Rhodocyclales_ko:K10764	Rhodocyclales	Other Betaproteobacteria	ko:K10764	0.830040676075344	not diel
Rhodocyclales_ko:K00554	Rhodocyclales	Other Betaproteobacteria	ko:K00554	0.995998295702699	not diel
Rhodocyclales_ko:K03701	Rhodocyclales	Other Betaproteobacteria	ko:K03701	0.836125854940436	not diel
Rhodocyclales_ko:K01664	Rhodocyclales	Other Betaproteobacteria	ko:K01664	0.996626421302548	not diel
Rhodocyclales_ko:K08304	Rhodocyclales	Other Betaproteobacteria	ko:K08304	0.999999999998298	not diel
Rhodocyclales_ko:K02198	Rhodocyclales	Other Betaproteobacteria	ko:K02198	0.999995912133987	not diel
Rhodocyclales_ko:K00077	Rhodocyclales	Other Betaproteobacteria	ko:K00077	0.618796216172596	not diel
Rhodocyclales_ko:K01356	Rhodocyclales	Other Betaproteobacteria	ko:K01356	0.25247893331713	not diel
Rhodocyclales_ko:K12960	Rhodocyclales	Other Betaproteobacteria	ko:K12960	0.998683540495851	not diel
Rhodocyclales_ko:K03208	Rhodocyclales	Other Betaproteobacteria	ko:K03208	0.999999999385223	not diel
Rhodocyclales_ko:K16968	Rhodocyclales	Other Betaproteobacteria	ko:K16968	0.711893177421406	not diel
Rhodocyclales_ko:K00931	Rhodocyclales	Other Betaproteobacteria	ko:K00931	0.0819461956826829	not diel
Rhodocyclales_ko:K02996	Rhodocyclales	Other Betaproteobacteria	ko:K02996	0.0366776123635322	not diel
Rhodocyclales_ko:K06077	Rhodocyclales	Other Betaproteobacteria	ko:K06077	0.696517198679394	not diel
Rhodocyclales_ko:K05549	Rhodocyclales	Other Betaproteobacteria	ko:K05549	0.999999880135212	not diel
Rhodocyclales_ko:K00666	Rhodocyclales	Other Betaproteobacteria	ko:K00666	0.999999885586446	not diel
Rhodocyclales_ko:K04084	Rhodocyclales	Other Betaproteobacteria	ko:K04084	0.729731677940547	not diel
Rhodocyclales_ko:K00765	Rhodocyclales	Other Betaproteobacteria	ko:K00765	0.00130621634349061	diel
Rhodocyclales_ko:K09690	Rhodocyclales	Other Betaproteobacteria	ko:K09690	0.990033161686573	not diel
Rhodocyclales_ko:K00303	Rhodocyclales	Other Betaproteobacteria	ko:K00303	0.15860236860552	not diel
Rhodocyclales_ko:K03694	Rhodocyclales	Other Betaproteobacteria	ko:K03694	0.995201328299089	not diel
Rhodocyclales_ko:K02197	Rhodocyclales	Other Betaproteobacteria	ko:K02197	0.00257223885659017	diel
Rhodocyclales_ko:K00075	Rhodocyclales	Other Betaproteobacteria	ko:K00075	0.499800443976451	not diel
Rhodocyclales_ko:K00114	Rhodocyclales	Other Betaproteobacteria	ko:K00114	1.48882530177783e-06	diel
Rhodocyclales_ko:K07042	Rhodocyclales	Other Betaproteobacteria	ko:K07042	0.999999999999925	not diel
Rhodocyclales_ko:K02013	Rhodocyclales	Other Betaproteobacteria	ko:K02013	0.99997681723776	not diel
Rhodocyclales_ko:K06445	Rhodocyclales	Other Betaproteobacteria	ko:K06445	0.144089568735881	not diel
Rhodocyclales_ko:K15762	Rhodocyclales	Other Betaproteobacteria	ko:K15762	0.999543065181339	not diel
Rhodocyclales_ko:K00721	Rhodocyclales	Other Betaproteobacteria	ko:K00721	0.369353024066283	not diel
Rhodocyclales_ko:K14083	Rhodocyclales	Other Betaproteobacteria	ko:K14083	1	not diel
Rhodocyclales_ko:K14952	Rhodocyclales	Other Betaproteobacteria	ko:K14952	0.999988599730582	not diel
Rhodocyclales_ko:K08679	Rhodocyclales	Other Betaproteobacteria	ko:K08679	0.846721125695685	not diel
Rhodocyclales_ko:K04117	Rhodocyclales	Other Betaproteobacteria	ko:K04117	0.999999997337001	not diel
Rhodocyclales_ko:K04763	Rhodocyclales	Other Betaproteobacteria	ko:K04763	0.999999999999619	not diel
Rhodocyclales_ko:K03502	Rhodocyclales	Other Betaproteobacteria	ko:K03502	0.999937952058736	not diel
Rhodocyclales_ko:K03787	Rhodocyclales	Other Betaproteobacteria	ko:K03787	0.0213999107090905	not diel
Rhodocyclales_ko:K08714	Rhodocyclales	Other Betaproteobacteria	ko:K08714	0.999999999908559	not diel
Rhodocyclales_ko:K01696,ko:K06001	Rhodocyclales	Other Betaproteobacteria	ko:K01696,ko:K06001	0.999999988046944	not diel
Rhodocyclales_ko:K02316	Rhodocyclales	Other Betaproteobacteria	ko:K02316	0.999999999999594	not diel
Rhodocyclales_ko:K02232	Rhodocyclales	Other Betaproteobacteria	ko:K02232	0.999999999999998	not diel
Rhodocyclales_ko:K20444	Rhodocyclales	Other Betaproteobacteria	ko:K20444	0.974511584642443	not diel
Rhodocyclales_ko:K02031,ko:K02032	Rhodocyclales	Other Betaproteobacteria	ko:K02031,ko:K02032	0.887835644335596	not diel
Rhodocyclales_ko:K03431	Rhodocyclales	Other Betaproteobacteria	ko:K03431	0.0126678671285199	not diel
Rhodocyclales_ko:K16259	Rhodocyclales	Other Betaproteobacteria	ko:K16259	0.999828507959793	not diel
Rhodocyclales_ko:K15751	Rhodocyclales	Other Betaproteobacteria	ko:K15751	0.0986941704797042	not diel
Rhodocyclales_ko:K00957	Rhodocyclales	Other Betaproteobacteria	ko:K00957	0.00797919366646169	diel
Rhodocyclales_ko:K03073	Rhodocyclales	Other Betaproteobacteria	ko:K03073	0.712283634286084	not diel
Rhodocyclales_ko:K03809	Rhodocyclales	Other Betaproteobacteria	ko:K03809	0.813361724428099	not diel
Rhodocyclales_ko:K08483	Rhodocyclales	Other Betaproteobacteria	ko:K08483	0.999999999884555	not diel
Rhodocyclales_ko:K11749	Rhodocyclales	Other Betaproteobacteria	ko:K11749	0.999997150697488	not diel
Rhodocyclales_ko:K02548	Rhodocyclales	Other Betaproteobacteria	ko:K02548	4.17269361245967e-06	diel
Rhodocyclales_ko:K00760	Rhodocyclales	Other Betaproteobacteria	ko:K00760	0.99558804260925	not diel
Rhodocyclales_ko:K00101,ko:K00104	Rhodocyclales	Other Betaproteobacteria	ko:K00101,ko:K00104	0.99999999895651	not diel
Rhodocyclales_ko:K03738	Rhodocyclales	Other Betaproteobacteria	ko:K03738	0.200442931079766	not diel
Rhodocyclales_ko:K01696	Rhodocyclales	Other Betaproteobacteria	ko:K01696	0.99999997180104	not diel
Rhodocyclales_ko:K02277	Rhodocyclales	Other Betaproteobacteria	ko:K02277	0.195953324906305	not diel
Rhodocyclales_ko:K02356	Rhodocyclales	Other Betaproteobacteria	ko:K02356	0.0762291406026285	not diel
Rhodocyclales_ko:K07102	Rhodocyclales	Other Betaproteobacteria	ko:K07102	0.999999997529212	not diel
Rhodocyclales_ko:K22348	Rhodocyclales	Other Betaproteobacteria	ko:K22348	8.51969936191649e-05	diel
Rhodocyclales_ko:K03427	Rhodocyclales	Other Betaproteobacteria	ko:K03427	0.999999999956988	not diel
Rhodocyclales_ko:K06190	Rhodocyclales	Other Betaproteobacteria	ko:K06190	0.999999999928867	not diel
Rhodocyclales_ko:K06139	Rhodocyclales	Other Betaproteobacteria	ko:K06139	0.999927271677269	not diel
Rhodocyclales_ko:K00951,ko:K01139	Rhodocyclales	Other Betaproteobacteria	ko:K00951,ko:K01139	0.999999929608231	not diel
Rhodocyclales_ko:K03072	Rhodocyclales	Other Betaproteobacteria	ko:K03072	0.566497462694338	not diel
Rhodocyclales_ko:K01912	Rhodocyclales	Other Betaproteobacteria	ko:K01912	0.0159392876245069	not diel
Rhodocyclales_ko:K12573	Rhodocyclales	Other Betaproteobacteria	ko:K12573	0.000107295216524249	diel
Rhodocyclales_ko:K11720	Rhodocyclales	Other Betaproteobacteria	ko:K11720	0.999999715340235	not diel
Rhodocyclales_ko:K04752	Rhodocyclales	Other Betaproteobacteria	ko:K04752	0.486513711892664	not diel
Rhodocyclales_ko:K02342	Rhodocyclales	Other Betaproteobacteria	ko:K02342	0.999992254818762	not diel
Rhodocyclales_ko:K02274	Rhodocyclales	Other Betaproteobacteria	ko:K02274	0.115475569565923	not diel
Rhodocyclales_ko:K09768	Rhodocyclales	Other Betaproteobacteria	ko:K09768	0.99558804260925	not diel
Rhodocyclales_ko:K03497	Rhodocyclales	Other Betaproteobacteria	ko:K03497	0.766706074191176	not diel
Rhodocyclales_ko:K08086	Rhodocyclales	Other Betaproteobacteria	ko:K08086	1	not diel
Rhodocyclales_ko:K02343	Rhodocyclales	Other Betaproteobacteria	ko:K02343	0.999999999999781	not diel
Rhodocyclales_ko:K06180	Rhodocyclales	Other Betaproteobacteria	ko:K06180	0.98575655716361	not diel
Rhodocyclales_ko:K22209	Rhodocyclales	Other Betaproteobacteria	ko:K22209	0.999997150697488	not diel
Rhodocyclales_ko:K07090	Rhodocyclales	Other Betaproteobacteria	ko:K07090	0.999999999999343	not diel
Rhodocyclales_ko:K19180	Rhodocyclales	Other Betaproteobacteria	ko:K19180	0.999999999999931	not diel
Rhodocyclales_ko:K17226	Rhodocyclales	Other Betaproteobacteria	ko:K17226	0.0616630453330696	not diel
Rhodocyclales_ko:K06137	Rhodocyclales	Other Betaproteobacteria	ko:K06137	0.00189768598459555	diel
Rhodocyclales_ko:K01953	Rhodocyclales	Other Betaproteobacteria	ko:K01953	0.941396814204034	not diel
Rhodocyclales_ko:K05966	Rhodocyclales	Other Betaproteobacteria	ko:K05966	0.215730486015274	not diel
Rhodocyclales_ko:K09701	Rhodocyclales	Other Betaproteobacteria	ko:K09701	0.998506963768572	not diel
Rhodocyclales_ko:K05301	Rhodocyclales	Other Betaproteobacteria	ko:K05301	0.841073257772217	not diel
Rhodocyclales_ko:K04751	Rhodocyclales	Other Betaproteobacteria	ko:K04751	0.999999997923404	not diel
Rhodocyclales_ko:K02337	Rhodocyclales	Other Betaproteobacteria	ko:K02337	0.974299943731698	not diel
Rhodocyclales_ko:K02258	Rhodocyclales	Other Betaproteobacteria	ko:K02258	3.35367530287889e-06	diel
Rhodocyclales_ko:K21029	Rhodocyclales	Other Betaproteobacteria	ko:K21029	0.999999990535367	not diel
Rhodocyclales_ko:K07053	Rhodocyclales	Other Betaproteobacteria	ko:K07053	0.999978298177294	not diel
Rhodocyclales_ko:K03685	Rhodocyclales	Other Betaproteobacteria	ko:K03685	0.999999999999961	not diel
Rhodocyclales_ko:K02342,ko:K14159	Rhodocyclales	Other Betaproteobacteria	ko:K02342,ko:K14159	0.446874135748356	not diel
Rhodocyclales_ko:K02203	Rhodocyclales	Other Betaproteobacteria	ko:K02203	0.954029578514356	not diel
Rhodocyclales_ko:K01938	Rhodocyclales	Other Betaproteobacteria	ko:K01938	0.833979060503482	not diel
Rhodocyclales_ko:K02018	Rhodocyclales	Other Betaproteobacteria	ko:K02018	0.308292701166738	not diel
Rhodocyclales_ko:K03499	Rhodocyclales	Other Betaproteobacteria	ko:K03499	0.99995770847717	not diel
Rhodocyclales_ko:K03217	Rhodocyclales	Other Betaproteobacteria	ko:K03217	1	not diel
Rhodocyclales_ko:K04488	Rhodocyclales	Other Betaproteobacteria	ko:K04488	0.999991012481411	not diel
Rhodocyclales_ko:K15894	Rhodocyclales	Other Betaproteobacteria	ko:K15894	1	not diel
Rhodocyclales_ko:K03046	Rhodocyclales	Other Betaproteobacteria	ko:K03046	0.24255002563093	not diel
Rhodocyclales_ko:K12262	Rhodocyclales	Other Betaproteobacteria	ko:K12262	0.000158961453860176	diel
Rhodocyclales_ko:K04773	Rhodocyclales	Other Betaproteobacteria	ko:K04773	0.999843305298521	not diel
Rhodocyclales_ko:K05772	Rhodocyclales	Other Betaproteobacteria	ko:K05772	0.999999999999982	not diel
Rhodocyclales_ko:K02601	Rhodocyclales	Other Betaproteobacteria	ko:K02601	0.89399737961664	not diel
Rhodocyclales_ko:K00459	Rhodocyclales	Other Betaproteobacteria	ko:K00459	0.999713636000522	not diel
Rhodocyclales_ko:K00560	Rhodocyclales	Other Betaproteobacteria	ko:K00560	0.307829666818867	not diel
Rhodocyclales_ko:K03705	Rhodocyclales	Other Betaproteobacteria	ko:K03705	0.999911762083987	not diel
Rhodocyclales_ko:K08929	Rhodocyclales	Other Betaproteobacteria	ko:K08929	2.29567765590694e-08	diel
Rhodocyclales_ko:K01588	Rhodocyclales	Other Betaproteobacteria	ko:K01588	0.999997032292749	not diel
Rhodocyclales_ko:K06147,ko:K18893	Rhodocyclales	Other Betaproteobacteria	ko:K06147,ko:K18893	0.999996977867944	not diel
Rhodocyclales_ko:K00962	Rhodocyclales	Other Betaproteobacteria	ko:K00962	0.784341321982139	not diel
Rhodocyclales_ko:K21345	Rhodocyclales	Other Betaproteobacteria	ko:K21345	0.999999903310815	not diel
Rhodocyclales_ko:K03820	Rhodocyclales	Other Betaproteobacteria	ko:K03820	0.999999999999999	not diel
Rhodocyclales_ko:K02015	Rhodocyclales	Other Betaproteobacteria	ko:K02015	0.999756869549878	not diel
Rhodocyclales_ko:K11754	Rhodocyclales	Other Betaproteobacteria	ko:K11754	0.999999999956988	not diel
Rhodocyclales_ko:K03587	Rhodocyclales	Other Betaproteobacteria	ko:K03587	0.879201422528391	not diel
Rhodocyclales_ko:K03043	Rhodocyclales	Other Betaproteobacteria	ko:K03043	0.838116253003533	not diel
Rhodocyclales_ko:K14161	Rhodocyclales	Other Betaproteobacteria	ko:K14161	1	not diel
Rhodocyclales_ko:K13628	Rhodocyclales	Other Betaproteobacteria	ko:K13628	0.999999993021684	not diel
Rhodocyclales_ko:K05589	Rhodocyclales	Other Betaproteobacteria	ko:K05589	0.999999999826656	not diel
Rhodocyclales_ko:K00666,ko:K02182	Rhodocyclales	Other Betaproteobacteria	ko:K00666,ko:K02182	0.99864849390366	not diel
Rhodocyclales_ko:K00432	Rhodocyclales	Other Betaproteobacteria	ko:K00432	0.999999999999999	not diel
Rhodocyclales_ko:K07107	Rhodocyclales	Other Betaproteobacteria	ko:K07107	0.30626263942451	not diel
Rhodocyclales_ko:K07277	Rhodocyclales	Other Betaproteobacteria	ko:K07277	0.999974098596581	not diel
Rhodocyclales_ko:K08928	Rhodocyclales	Other Betaproteobacteria	ko:K08928	5.73625936696376e-06	diel
Rhodocyclales_ko:K00239	Rhodocyclales	Other Betaproteobacteria	ko:K00239	1	not diel
Rhodocyclales_ko:K06147	Rhodocyclales	Other Betaproteobacteria	ko:K06147	0.992700542635978	not diel
Rhodocyclales_ko:K03575	Rhodocyclales	Other Betaproteobacteria	ko:K03575	0.999999946031121	not diel
Rhodocyclales_ko:K13789	Rhodocyclales	Other Betaproteobacteria	ko:K13789	0.999999999996383	not diel
Rhodocyclales_ko:K14941	Rhodocyclales	Other Betaproteobacteria	ko:K14941	0.994426381481937	not diel
Rhodocyclales_ko:K02014	Rhodocyclales	Other Betaproteobacteria	ko:K02014	1	not diel
Rhodocyclales_ko:K06603	Rhodocyclales	Other Betaproteobacteria	ko:K06603	0.99987352889763	not diel
Rhodocyclales_ko:K15765	Rhodocyclales	Other Betaproteobacteria	ko:K15765	0.999655895115745	not diel
Rhodocyclales_ko:K07387	Rhodocyclales	Other Betaproteobacteria	ko:K07387	0.999999954545153	not diel
Rhodocyclales_ko:K14155	Rhodocyclales	Other Betaproteobacteria	ko:K14155	0.883420839815808	not diel
Rhodocyclales_ko:K15512	Rhodocyclales	Other Betaproteobacteria	ko:K15512	0.989045355733293	not diel
Rhodocyclales_ko:K00331	Rhodocyclales	Other Betaproteobacteria	ko:K00331	0.00471568439412397	diel
Rhodocyclales_ko:K01563,ko:K11991	Rhodocyclales	Other Betaproteobacteria	ko:K01563,ko:K11991	0.999999642402176	not diel
Rhodocyclales_ko:K04764	Rhodocyclales	Other Betaproteobacteria	ko:K04764	1	not diel
Rhodocyclales_ko:K03521	Rhodocyclales	Other Betaproteobacteria	ko:K03521	0.988723955528033	not diel
Rhodocyclales_ko:K03797	Rhodocyclales	Other Betaproteobacteria	ko:K03797	0.0572171600322763	not diel
Rhodocyclales_ko:K08738	Rhodocyclales	Other Betaproteobacteria	ko:K08738	0.27772138375641	not diel
Rhodocyclales_ko:K01698	Rhodocyclales	Other Betaproteobacteria	ko:K01698	0.999972685188374	not diel
Rhodocyclales_ko:K02335	Rhodocyclales	Other Betaproteobacteria	ko:K02335	0.999999999908559	not diel
Rhodocyclales_ko:K02257	Rhodocyclales	Other Betaproteobacteria	ko:K02257	0.00542536335565474	diel
Rhodocyclales_ko:K20862	Rhodocyclales	Other Betaproteobacteria	ko:K20862	0.999999999999998	not diel
Rhodocyclales_ko:K02035	Rhodocyclales	Other Betaproteobacteria	ko:K02035	0.999999999999998	not diel
Rhodocyclales_ko:K19416	Rhodocyclales	Other Betaproteobacteria	ko:K19416	0.000217412994041996	diel
Rhodocyclales_ko:K13779,ko:K15866	Rhodocyclales	Other Betaproteobacteria	ko:K13779,ko:K15866	1	not diel
Rhodocyclales_ko:K00241	Rhodocyclales	Other Betaproteobacteria	ko:K00241	0.246944411745077	not diel
Rhodocyclales_ko:K07341	Rhodocyclales	Other Betaproteobacteria	ko:K07341	1	not diel
Rhodocyclales_ko:K01958	Rhodocyclales	Other Betaproteobacteria	ko:K01958	0.999999999748691	not diel
Rhodocyclales_ko:K01358	Rhodocyclales	Other Betaproteobacteria	ko:K01358	0.0129405434249521	not diel
Rhodocyclales_ko:K00325	Rhodocyclales	Other Betaproteobacteria	ko:K00325	0.230076817510561	not diel
Rhodocyclales_ko:K00174	Rhodocyclales	Other Betaproteobacteria	ko:K00174	0.999999999996955	not diel
Rhodocyclales_ko:K09005	Rhodocyclales	Other Betaproteobacteria	ko:K09005	0.999999999840983	not diel
Rhodocyclales_ko:K07390	Rhodocyclales	Other Betaproteobacteria	ko:K07390	0.999999534172799	not diel
Rhodocyclales_ko:K07262	Rhodocyclales	Other Betaproteobacteria	ko:K07262	1	not diel
Rhodocyclales_ko:K03746	Rhodocyclales	Other Betaproteobacteria	ko:K03746	0.999903536175583	not diel
Rhodocyclales_ko:K00332	Rhodocyclales	Other Betaproteobacteria	ko:K00332	9.59352930722331e-06	diel
Rhodocyclales_ko:K01577,ko:K01652,ko:K03852	Rhodocyclales	Other Betaproteobacteria	ko:K01577,ko:K01652,ko:K03852	0.780364607484596	not diel
Rhodocyclales_ko:K07402	Rhodocyclales	Other Betaproteobacteria	ko:K07402	0.999187801980299	not diel
Rhodocyclales_ko:K15977	Rhodocyclales	Other Betaproteobacteria	ko:K15977	1	not diel
Rhodocyclales_ko:K14392	Rhodocyclales	Other Betaproteobacteria	ko:K14392	0.999999999967805	not diel
Rhodocyclales_ko:K19302	Rhodocyclales	Other Betaproteobacteria	ko:K19302	0.999999999430238	not diel
Rhodocyclales_ko:K06199	Rhodocyclales	Other Betaproteobacteria	ko:K06199	0.999999999564675	not diel
Rhodocyclales_ko:K05794	Rhodocyclales	Other Betaproteobacteria	ko:K05794	0.999999994908042	not diel
Rhodocyclales_ko:K17865	Rhodocyclales	Other Betaproteobacteria	ko:K17865	0.999999987323627	not diel
Rhodocyclales_ko:K03544	Rhodocyclales	Other Betaproteobacteria	ko:K03544	0.0848959434154879	not diel
Rhodocyclales_ko:K00573	Rhodocyclales	Other Betaproteobacteria	ko:K00573	0.729704852343646	not diel
Rhodocyclales_ko:K03723	Rhodocyclales	Other Betaproteobacteria	ko:K03723	0.106201730656487	not diel
Rhodocyclales_ko:K08998	Rhodocyclales	Other Betaproteobacteria	ko:K08998	0.999999907025085	not diel
Rhodocyclales_ko:K04754	Rhodocyclales	Other Betaproteobacteria	ko:K04754	0.222061883579334	not diel
Rhodocyclales_ko:K06173	Rhodocyclales	Other Betaproteobacteria	ko:K06173	0.999994790498875	not diel
Rhodocyclales_ko:K21416	Rhodocyclales	Other Betaproteobacteria	ko:K21416	0.999883735826466	not diel
Rhodocyclales_ko:K09773	Rhodocyclales	Other Betaproteobacteria	ko:K09773	1	not diel
Rhodocyclales_ko:K19068	Rhodocyclales	Other Betaproteobacteria	ko:K19068	0.999999999920119	not diel
Rhodocyclales_ko:K17225	Rhodocyclales	Other Betaproteobacteria	ko:K17225	0.999998887426735	not diel
Rhodocyclales_ko:K07395	Rhodocyclales	Other Betaproteobacteria	ko:K07395	0.999999972594186	not diel
Rhodocyclales_ko:K06186	Rhodocyclales	Other Betaproteobacteria	ko:K06186	0.906841716906739	not diel
Rhodocyclales_ko:K07276	Rhodocyclales	Other Betaproteobacteria	ko:K07276	0.998426965788099	not diel
Rhodocyclales_ko:K01069	Rhodocyclales	Other Betaproteobacteria	ko:K01069	0.999999999987453	not diel
Rhodocyclales_ko:K19294	Rhodocyclales	Other Betaproteobacteria	ko:K19294	0.999999999999594	not diel
Rhodocyclales_ko:K17760	Rhodocyclales	Other Betaproteobacteria	ko:K17760	0.00480432459725141	diel
Rhodocyclales_ko:K00666,ko:K20034	Rhodocyclales	Other Betaproteobacteria	ko:K00666,ko:K20034	0.999999999999961	not diel
Rhodocyclales_ko:K01955	Rhodocyclales	Other Betaproteobacteria	ko:K01955	0.740900907145697	not diel
Rhodocyclales_ko:K14415	Rhodocyclales	Other Betaproteobacteria	ko:K14415	0.999999999999886	not diel
Rhodocyclales_ko:K07303	Rhodocyclales	Other Betaproteobacteria	ko:K07303	0.999512774341211	not diel
Rhodocyclales_ko:K03768	Rhodocyclales	Other Betaproteobacteria	ko:K03768	0.999999978154401	not diel
Rhodocyclales_ko:K01474	Rhodocyclales	Other Betaproteobacteria	ko:K01474	0.999512774341211	not diel
Rhodocyclales_ko:K18138	Rhodocyclales	Other Betaproteobacteria	ko:K18138	0.999999550663539	not diel
Rhodocyclales_ko:K07239	Rhodocyclales	Other Betaproteobacteria	ko:K07239	0.999999999696392	not diel
Rhodocyclales_ko:K00981	Rhodocyclales	Other Betaproteobacteria	ko:K00981	0.999999995158391	not diel
Rhodocyclales_ko:K00997,ko:K01207	Rhodocyclales	Other Betaproteobacteria	ko:K00997,ko:K01207	0.999512774341211	not diel
Rhodocyclales_ko:K06857	Rhodocyclales	Other Betaproteobacteria	ko:K06857	1	not diel
Rhodocyclales_ko:K20035	Rhodocyclales	Other Betaproteobacteria	ko:K20035	0.999108496897005	not diel
Rhodocyclales_ko:K18702	Rhodocyclales	Other Betaproteobacteria	ko:K18702	0.999999999996955	not diel
Rhodocyclales_ko:K01940	Rhodocyclales	Other Betaproteobacteria	ko:K01940	0.888722882938782	not diel
Rhodocyclales_ko:K02021,ko:K11085	Rhodocyclales	Other Betaproteobacteria	ko:K02021,ko:K11085	0.999999999619394	not diel
Rhodocyclales_ko:K01056	Rhodocyclales	Other Betaproteobacteria	ko:K01056	0.999932791576311	not diel
Rhodocyclales_ko:K06891	Rhodocyclales	Other Betaproteobacteria	ko:K06891	0.028627232534979	not diel
Rhodocyclales_ko:K12234	Rhodocyclales	Other Betaproteobacteria	ko:K12234	1	not diel
Rhodocyclales_ko:K00767	Rhodocyclales	Other Betaproteobacteria	ko:K00767	0.999999999078497	not diel
Rhodocyclales_ko:K03522	Rhodocyclales	Other Betaproteobacteria	ko:K03522	0.831033585671247	not diel
Rhodocyclales_ko:K03564	Rhodocyclales	Other Betaproteobacteria	ko:K03564	0.999999999994818	not diel
Rhodocyclales_ko:K13643	Rhodocyclales	Other Betaproteobacteria	ko:K13643	0.132875101729272	not diel
Rhodocyclales_ko:K01710	Rhodocyclales	Other Betaproteobacteria	ko:K01710	0.41070418015435	not diel
Rhodocyclales_ko:K00336	Rhodocyclales	Other Betaproteobacteria	ko:K00336	0.988023483306913	not diel
Rhodocyclales_ko:K01586	Rhodocyclales	Other Betaproteobacteria	ko:K01586	0.752256071765304	not diel
Rhodocyclales_ko:K07126	Rhodocyclales	Other Betaproteobacteria	ko:K07126	0.999997583354414	not diel
Rhodocyclales_ko:K02050	Rhodocyclales	Other Betaproteobacteria	ko:K02050	0.660671761088332	not diel
Rhodocyclales_ko:K20034	Rhodocyclales	Other Betaproteobacteria	ko:K20034	0.999999986041886	not diel
Rhodocyclales_ko:K01591	Rhodocyclales	Other Betaproteobacteria	ko:K01591	0.96567717222456	not diel
Rhodocyclales_ko:K00249,ko:K07545	Rhodocyclales	Other Betaproteobacteria	ko:K00249,ko:K07545	0.999968167307595	not diel
Rhodocyclales_ko:K00963	Rhodocyclales	Other Betaproteobacteria	ko:K00963	0.805750162643812	not diel
Rhodocyclales_ko:K01426	Rhodocyclales	Other Betaproteobacteria	ko:K01426	0.264597955807172	not diel
Rhodocyclales_ko:K03832	Rhodocyclales	Other Betaproteobacteria	ko:K03832	0.394762459865854	not diel
Rhodocyclales_ko:K01011	Rhodocyclales	Other Betaproteobacteria	ko:K01011	0.998066898621059	not diel
Rhodocyclales_ko:K11779	Rhodocyclales	Other Betaproteobacteria	ko:K11779	0.992606379724786	not diel
Rhodocyclales_ko:K03592	Rhodocyclales	Other Betaproteobacteria	ko:K03592	0.913919016148682	not diel
Rhodocyclales_ko:K14162	Rhodocyclales	Other Betaproteobacteria	ko:K14162	0.999999987507248	not diel
Rhodocyclales_ko:K03559	Rhodocyclales	Other Betaproteobacteria	ko:K03559	0.999999999976302	not diel
Rhodocyclales_ko:K13635	Rhodocyclales	Other Betaproteobacteria	ko:K13635	0.999592711998589	not diel
Rhodocyclales_ko:K00335	Rhodocyclales	Other Betaproteobacteria	ko:K00335	0.0264079200148967	not diel
Rhodocyclales_ko:K01579	Rhodocyclales	Other Betaproteobacteria	ko:K01579	0.999999999999998	not diel
Rhodocyclales_ko:K00772,ko:K03783,ko:K03815,ko:K19696	Rhodocyclales	Other Betaproteobacteria	ko:K00772,ko:K03783,ko:K03815,ko:K19696	0.998532895505459	not diel
Rhodocyclales_ko:K07112	Rhodocyclales	Other Betaproteobacteria	ko:K07112	0.999999999996955	not diel
Rhodocyclales_ko:K03526	Rhodocyclales	Other Betaproteobacteria	ko:K03526	1	not diel
Rhodocyclales_ko:K01082	Rhodocyclales	Other Betaproteobacteria	ko:K01082	0.999999999999925	not diel
Rhodocyclales_ko:K03593	Rhodocyclales	Other Betaproteobacteria	ko:K03593	0.525279289395112	not diel
Rhodocyclales_ko:K01711	Rhodocyclales	Other Betaproteobacteria	ko:K01711	0.00934125215459079	diel
Rhodocyclales_ko:K03585	Rhodocyclales	Other Betaproteobacteria	ko:K03585	0.999820488378944	not diel
Rhodocyclales_ko:K03545	Rhodocyclales	Other Betaproteobacteria	ko:K03545	0.699921534355191	not diel
Rhodocyclales_ko:K00117,ko:K05358	Rhodocyclales	Other Betaproteobacteria	ko:K00117,ko:K05358	0.999999999998636	not diel
Rhodocyclales_ko:K02051	Rhodocyclales	Other Betaproteobacteria	ko:K02051	0.000366075962660978	diel
Rhodocyclales_ko:K01499	Rhodocyclales	Other Betaproteobacteria	ko:K01499	1	not diel
Rhodocyclales_ko:K01602	Rhodocyclales	Other Betaproteobacteria	ko:K01602	0.0124937895672826	not diel
Rhodocyclales_ko:K00259	Rhodocyclales	Other Betaproteobacteria	ko:K00259	0.301247252582377	not diel
Rhodocyclales_ko:K01962	Rhodocyclales	Other Betaproteobacteria	ko:K01962	0.986437192784353	not diel
Rhodocyclales_ko:K15513	Rhodocyclales	Other Betaproteobacteria	ko:K15513	1	not diel
Rhodocyclales_ko:K02078	Rhodocyclales	Other Betaproteobacteria	ko:K02078	0.208982192466789	not diel
Rhodocyclales_ko:K00179	Rhodocyclales	Other Betaproteobacteria	ko:K00179	1	not diel
Rhodocyclales_ko:K01961	Rhodocyclales	Other Betaproteobacteria	ko:K01961	0.999995200691514	not diel
Rhodocyclales_ko:K06187	Rhodocyclales	Other Betaproteobacteria	ko:K06187	0.999999999999274	not diel
Rhodocyclales_ko:K00973	Rhodocyclales	Other Betaproteobacteria	ko:K00973	0.999732976870333	not diel
Rhodocyclales_ko:K03752	Rhodocyclales	Other Betaproteobacteria	ko:K03752	0.999999970423042	not diel
Rhodocyclales_ko:K09888	Rhodocyclales	Other Betaproteobacteria	ko:K09888	0.999936233824695	not diel
Rhodocyclales_ko:K00134	Rhodocyclales	Other Betaproteobacteria	ko:K00134	0.0139375621525232	not diel
Rhodocyclales_ko:K06920	Rhodocyclales	Other Betaproteobacteria	ko:K06920	0.999975196181617	not diel
Rhodocyclales_ko:K01956	Rhodocyclales	Other Betaproteobacteria	ko:K01956	0.0588611874347383	not diel
Rhodocyclales_ko:K00117	Rhodocyclales	Other Betaproteobacteria	ko:K00117	0.95416333898851	not diel
Rhodocyclales_ko:K07305	Rhodocyclales	Other Betaproteobacteria	ko:K07305	0.999999998385871	not diel
Rhodocyclales_ko:K03771	Rhodocyclales	Other Betaproteobacteria	ko:K03771	0.204107842099047	not diel
Rhodocyclales_ko:K01495,ko:K09007	Rhodocyclales	Other Betaproteobacteria	ko:K01495,ko:K09007	0.399856581885632	not diel
Rhodocyclales_ko:K03585,ko:K18306	Rhodocyclales	Other Betaproteobacteria	ko:K03585,ko:K18306	0.999999999999041	not diel
Rhodocyclales_ko:K03568	Rhodocyclales	Other Betaproteobacteria	ko:K03568	0.999999999999999	not diel
Rhodocyclales_ko:K00122	Rhodocyclales	Other Betaproteobacteria	ko:K00122	0.0162180731560835	not diel
Rhodocyclales_ko:K07535	Rhodocyclales	Other Betaproteobacteria	ko:K07535	1	not diel
Rhodocyclales_ko:K00175	Rhodocyclales	Other Betaproteobacteria	ko:K00175	0.00167275142281769	diel
Rhodocyclales_ko:K01739,ko:K01760,ko:K01761	Rhodocyclales	Other Betaproteobacteria	ko:K01739,ko:K01760,ko:K01761	0.99999986938289	not diel
Rhodocyclales_ko:K01624	Rhodocyclales	Other Betaproteobacteria	ko:K01624	0.998918519384664	not diel
Rhodocyclales_ko:K00971,ko:K16011	Rhodocyclales	Other Betaproteobacteria	ko:K00971,ko:K16011	0.999876569197293	not diel
Rhodocyclales_ko:K03750	Rhodocyclales	Other Betaproteobacteria	ko:K03750	1	not diel
Rhodocyclales_ko:K02109	Rhodocyclales	Other Betaproteobacteria	ko:K02109	0.995206418982085	not diel
Rhodocyclales_ko:K06917	Rhodocyclales	Other Betaproteobacteria	ko:K06917	0.999999999781901	not diel
Rhodocyclales_ko:K07451	Rhodocyclales	Other Betaproteobacteria	ko:K07451	0.999948617662043	not diel
Rhodocyclales_ko:K15987	Rhodocyclales	Other Betaproteobacteria	ko:K15987	0.207483755070994	not diel
Rhodocyclales_ko:K00974	Rhodocyclales	Other Betaproteobacteria	ko:K00974	0.999999933897827	not diel
Rhodocyclales_ko:K20276	Rhodocyclales	Other Betaproteobacteria	ko:K20276	1	not diel
Rhodocyclales_ko:K01739,ko:K10764	Rhodocyclales	Other Betaproteobacteria	ko:K01739,ko:K10764	0.999999999988386	not diel
Rhodocyclales_ko:K00138	Rhodocyclales	Other Betaproteobacteria	ko:K00138	0.191579374121329	not diel
Rhodocyclales_ko:K06929	Rhodocyclales	Other Betaproteobacteria	ko:K06929	0.99114536239872	not diel
Rhodocyclales_ko:K07516	Rhodocyclales	Other Betaproteobacteria	ko:K07516	1	not diel
Rhodocyclales_ko:K03634	Rhodocyclales	Other Betaproteobacteria	ko:K03634	0.999993588597626	not diel
Rhodocyclales_ko:K00265	Rhodocyclales	Other Betaproteobacteria	ko:K00265	0.961828673714402	not diel
Rhodocyclales_ko:K00349	Rhodocyclales	Other Betaproteobacteria	ko:K00349	0.862009238981682	not diel
Rhodocyclales_ko:K00979	Rhodocyclales	Other Betaproteobacteria	ko:K00979	0.931593407373585	not diel
Rhodocyclales_ko:K03555	Rhodocyclales	Other Betaproteobacteria	ko:K03555	0.999991489943641	not diel
Rhodocyclales_ko:K09791	Rhodocyclales	Other Betaproteobacteria	ko:K09791	0.999999999996698	not diel
Rhodocyclales_ko:K03977	Rhodocyclales	Other Betaproteobacteria	ko:K03977	0.916488564970839	not diel
Rhodocyclales_ko:K18361	Rhodocyclales	Other Betaproteobacteria	ko:K18361	1	not diel
Rhodocyclales_ko:K07246	Rhodocyclales	Other Betaproteobacteria	ko:K07246	0.999810389118751	not diel
Rhodocyclales_ko:K01626	Rhodocyclales	Other Betaproteobacteria	ko:K01626	0.999987525243288	not diel
Rhodocyclales_ko:K00266	Rhodocyclales	Other Betaproteobacteria	ko:K00266	0.999803427821715	not diel
Rhodocyclales_ko:K06861	Rhodocyclales	Other Betaproteobacteria	ko:K06861	0.421910975726677	not diel
Rhodocyclales_ko:K01473	Rhodocyclales	Other Betaproteobacteria	ko:K01473	0.999997716715922	not diel
Rhodocyclales_ko:K00381	Rhodocyclales	Other Betaproteobacteria	ko:K00381	0.99999999999998	not diel
Rhodocyclales_ko:K01104,ko:K20945	Rhodocyclales	Other Betaproteobacteria	ko:K01104,ko:K20945	0.999999999999974	not diel
Rhodocyclales_ko:K07486	Rhodocyclales	Other Betaproteobacteria	ko:K07486	0.999999999999992	not diel
Rhodocyclales_ko:K09844	Rhodocyclales	Other Betaproteobacteria	ko:K09844	0.999999999999998	not diel
Rhodocyclales_ko:K01637	Rhodocyclales	Other Betaproteobacteria	ko:K01637	6.5111692142949e-08	diel
Rhodocyclales_ko:K01092	Rhodocyclales	Other Betaproteobacteria	ko:K01092	0.997244881140934	not diel
Rhodocyclales_ko:K03606	Rhodocyclales	Other Betaproteobacteria	ko:K03606	0.999927271677269	not diel
Rhodocyclales_ko:K01633	Rhodocyclales	Other Betaproteobacteria	ko:K01633	0.890956619731705	not diel
Rhodocyclales_ko:K00278	Rhodocyclales	Other Betaproteobacteria	ko:K00278	0.886088289674267	not diel
Rhodocyclales_ko:K00990	Rhodocyclales	Other Betaproteobacteria	ko:K00990	0.999993588597626	not diel
Rhodocyclales_ko:K00383	Rhodocyclales	Other Betaproteobacteria	ko:K00383	0.999961548219695	not diel
Rhodocyclales_ko:K00340	Rhodocyclales	Other Betaproteobacteria	ko:K00340	0.993202626676783	not diel
Rhodocyclales_ko:K20074	Rhodocyclales	Other Betaproteobacteria	ko:K20074	1	not diel
Rhodocyclales_ko:K01501,ko:K11206	Rhodocyclales	Other Betaproteobacteria	ko:K01501,ko:K11206	0.196579492802734	not diel
Rhodocyclales_ko:K00180	Rhodocyclales	Other Betaproteobacteria	ko:K00180	0.999999999999991	not diel
Rhodocyclales_ko:K02031	Rhodocyclales	Other Betaproteobacteria	ko:K02031	0.949493983152984	not diel
Rhodocyclales_ko:K01095	Rhodocyclales	Other Betaproteobacteria	ko:K01095	0.999999999999998	not diel
Rhodocyclales_ko:K04042	Rhodocyclales	Other Betaproteobacteria	ko:K04042	0.755231456431083	not diel
Rhodocyclales_ko:K01114	Rhodocyclales	Other Betaproteobacteria	ko:K01114	0.999999999999936	not diel
Rhodocyclales_ko:K01464	Rhodocyclales	Other Betaproteobacteria	ko:K01464	0.926927330876283	not diel
Rhodocyclales_ko:K00123	Rhodocyclales	Other Betaproteobacteria	ko:K00123	0.294692612812035	not diel
Rhodocyclales_ko:K01520	Rhodocyclales	Other Betaproteobacteria	ko:K01520	0.999999933203221	not diel
Rhodocyclales_ko:K03635	Rhodocyclales	Other Betaproteobacteria	ko:K03635	0.979508225438164	not diel
Rhodocyclales_ko:K03551	Rhodocyclales	Other Betaproteobacteria	ko:K03551	0.844377362636561	not diel
Rhodocyclales_ko:K00164	Rhodocyclales	Other Betaproteobacteria	ko:K00164	1	not diel
Rhodocyclales_ko:K02077,ko:K09815,ko:K11604,ko:K11707	Rhodocyclales	Other Betaproteobacteria	ko:K02077,ko:K09815,ko:K11604,ko:K11707	0.999999976330659	not diel
Rhodocyclales_ko:K03621	Rhodocyclales	Other Betaproteobacteria	ko:K03621	0.00939818338579822	diel
Rhodocyclales_ko:K00970	Rhodocyclales	Other Betaproteobacteria	ko:K00970	0.999999509589827	not diel
Rhodocyclales_ko:K00140	Rhodocyclales	Other Betaproteobacteria	ko:K00140	0.0142700165047784	not diel
Rhodocyclales_ko:K01768	Rhodocyclales	Other Betaproteobacteria	ko:K01768	1	not diel
Rhodocyclales_ko:K01714	Rhodocyclales	Other Betaproteobacteria	ko:K01714	0.999999999925364	not diel
Rhodocyclales_ko:K06938	Rhodocyclales	Other Betaproteobacteria	ko:K06938	0.999998096713098	not diel
Rhodocyclales_ko:K00344	Rhodocyclales	Other Betaproteobacteria	ko:K00344	0.999630436569442	not diel
Rhodocyclales_ko:K01740	Rhodocyclales	Other Betaproteobacteria	ko:K01740	0.310300345028097	not diel
Rhodocyclales_ko:K07566	Rhodocyclales	Other Betaproteobacteria	ko:K07566	0.999999999884555	not diel
Rhodocyclales_ko:K01465	Rhodocyclales	Other Betaproteobacteria	ko:K01465	0.999999907025085	not diel
Rhodocyclales_ko:K00123,ko:K22015	Rhodocyclales	Other Betaproteobacteria	ko:K00123,ko:K22015	5.04447556352585e-07	diel
Rhodocyclales_ko:K20431	Rhodocyclales	Other Betaproteobacteria	ko:K20431	0.000195880043395611	diel
Rhodocyclales_ko:K01736	Rhodocyclales	Other Betaproteobacteria	ko:K01736	0.999999997529212	not diel
Rhodocyclales_ko:K00412	Rhodocyclales	Other Betaproteobacteria	ko:K00412	0.000151985294540407	diel
Rhodocyclales_ko:K00162,ko:K21417	Rhodocyclales	Other Betaproteobacteria	ko:K00162,ko:K21417	0.999999999999979	not diel
Rhodospirillales_ko:K01561	Rhodospirillales	Rhodospiralles	ko:K01561	0.0111370368476912	diel
Rhodospirillales_ko:K01928,ko:K01929,ko:K15792	Rhodospirillales	Rhodospiralles	ko:K01928,ko:K01929,ko:K15792	0.257763893112116	not diel
Rhodospirillales_ko:K04034	Rhodospirillales	Rhodospiralles	ko:K04034	0.116472869985995	not diel
Rhodospirillales_ko:K01939	Rhodospirillales	Rhodospiralles	ko:K01939	0.862933806302701	not diel
Rhodospirillales_ko:K02528	Rhodospirillales	Rhodospiralles	ko:K02528	0.999999984217374	not diel
Rhodospirillales_ko:K01839	Rhodospirillales	Rhodospiralles	ko:K01839	0.999999999998512	not diel
Rhodospirillales_ko:K02028,ko:K09972	Rhodospirillales	Rhodospiralles	ko:K02028,ko:K09972	0.887379096309146	not diel
Rhodospirillales_ko:K01840,ko:K15778	Rhodospirillales	Rhodospiralles	ko:K01840,ko:K15778	0.27373305653181	not diel
Rhodospirillales_ko:K01803	Rhodospirillales	Rhodospiralles	ko:K01803	0.00234113006241031	diel
Rhodospirillales_ko:K00620	Rhodospirillales	Rhodospiralles	ko:K00620	0.844318142217643	not diel
Rhodospirillales_ko:K09903	Rhodospirillales	Rhodospiralles	ko:K09903	0.602434778568761	not diel
Rhodospirillales_ko:K09966	Rhodospirillales	Rhodospiralles	ko:K09966	0.999978298177294	not diel
Rhodospirillales_ko:K09921	Rhodospirillales	Rhodospiralles	ko:K09921	0.0506349238541922	not diel
Rhodospirillales_ko:K02029,ko:K10019	Rhodospirillales	Rhodospiralles	ko:K02029,ko:K10019	0.965208386516084	not diel
Rhodospirillales_ko:K01937	Rhodospirillales	Rhodospiralles	ko:K01937	0.421076324338441	not diel
Rhodospirillales_ko:K01883	Rhodospirillales	Rhodospiralles	ko:K01883	0.852350195885882	not diel
Rhodospirillales_ko:K02529	Rhodospirillales	Rhodospiralles	ko:K02529	0.0242339332919642	not diel
Rhodospirillales_ko:K01924	Rhodospirillales	Rhodospiralles	ko:K01924	0.00475604424418024	diel
Rhodospirillales_ko:K11206	Rhodospirillales	Rhodospiralles	ko:K11206	0.868154291071941	not diel
Rhodospirillales_ko:K13075	Rhodospirillales	Rhodospiralles	ko:K13075	0.117794744534081	not diel
Rhodospirillales_ko:K01938	Rhodospirillales	Rhodospiralles	ko:K01938	0.380578417986452	not diel
Rhodospirillales_ko:K00265,ko:K00284	Rhodospirillales	Rhodospiralles	ko:K00265,ko:K00284	0.0908078028238507	not diel
Rhodospirillales_ko:K01933	Rhodospirillales	Rhodospiralles	ko:K01933	0.999843305298521	not diel
Rhodospirillales_ko:K01754	Rhodospirillales	Rhodospiralles	ko:K01754	0.000837792289043369	diel
Rhodospirillales_ko:K01507	Rhodospirillales	Rhodospiralles	ko:K01507	0.0213209246123188	not diel
Rhodospirillales_ko:K01941	Rhodospirillales	Rhodospiralles	ko:K01941	0.999999943124821	not diel
Rhodospirillales_ko:K01929	Rhodospirillales	Rhodospiralles	ko:K01929	0.926411283507798	not diel
Rhodospirillales_ko:K13283	Rhodospirillales	Rhodospiralles	ko:K13283	0.999999333511529	not diel
Rhodospirillales_ko:K00625,ko:K00634	Rhodospirillales	Rhodospiralles	ko:K00625,ko:K00634	0.999999999994758	not diel
Rhodospirillales_ko:K01935,ko:K02169	Rhodospirillales	Rhodospiralles	ko:K01935,ko:K02169	0.999928598091485	not diel
Rhodospirillales_ko:K02031,ko:K15583	Rhodospirillales	Rhodospiralles	ko:K02031,ko:K15583	0.999972685188374	not diel
Rhodospirillales_ko:K01758	Rhodospirillales	Rhodospiralles	ko:K01758	0.0223992760132783	not diel
Rhodospirillales_ko:K00339	Rhodospirillales	Rhodospiralles	ko:K00339	0.00307317756895609	diel
Rhodospirillales_ko:K02030	Rhodospirillales	Rhodospiralles	ko:K02030	0.851574277902853	not diel
Rhodospirillales_ko:K01802,ko:K09565	Rhodospirillales	Rhodospiralles	ko:K01802,ko:K09565	0.379977879443328	not diel
Rhodospirillales_ko:K02029,ko:K10020	Rhodospirillales	Rhodospiralles	ko:K02029,ko:K10020	0.00894672699062093	diel
Rhodospirillales_ko:K09928	Rhodospirillales	Rhodospiralles	ko:K09928	0.264132518632903	not diel
Rhodospirillales_ko:K01920	Rhodospirillales	Rhodospiralles	ko:K01920	0.588285727887082	not diel
Rhodospirillales_ko:K01802,ko:K03770	Rhodospirillales	Rhodospiralles	ko:K01802,ko:K03770	0.022224809977255	not diel
Rhodospirillales_ko:K01857	Rhodospirillales	Rhodospiralles	ko:K01857	0.999984053261051	not diel
Rhodospirillales_ko:K02523	Rhodospirillales	Rhodospiralles	ko:K02523	6.91103085847734e-06	diel
Rhodospirillales_ko:K11209	Rhodospirillales	Rhodospiralles	ko:K11209	7.54823297502479e-05	diel
Rhodospirillales_ko:K00337	Rhodospirillales	Rhodospiralles	ko:K00337	0.000162648806000224	diel
Rhodospirillales_ko:K00342	Rhodospirillales	Rhodospiralles	ko:K00342	2.28328407823647e-05	diel
Rhodospirillales_ko:K02520	Rhodospirillales	Rhodospiralles	ko:K02520	0.120030050730015	not diel
Rhodospirillales_ko:K01885	Rhodospirillales	Rhodospiralles	ko:K01885	0.491818846610982	not diel
Rhodospirillales_ko:K01923	Rhodospirillales	Rhodospiralles	ko:K01923	0.0204233187030408	not diel
Rhodospirillales_ko:K01928	Rhodospirillales	Rhodospiralles	ko:K01928	0.84839799951193	not diel
Rhodospirillales_ko:K01921	Rhodospirillales	Rhodospiralles	ko:K01921	0.108046016027136	not diel
Rhodospirillales_ko:K01840	Rhodospirillales	Rhodospiralles	ko:K01840	0.687744648539933	not diel
Rhodospirillales_ko:K01925	Rhodospirillales	Rhodospiralles	ko:K01925	0.966681096603933	not diel
Rhodospirillales_ko:K01887	Rhodospirillales	Rhodospiralles	ko:K01887	0.223999039209457	not diel
Rhodospirillales_ko:K13482	Rhodospirillales	Rhodospiralles	ko:K13482	0.103331427048532	not diel
Rhodospirillales_ko:K02533	Rhodospirillales	Rhodospiralles	ko:K02533	0.0118541173883801	not diel
Rhodospirillales_ko:K01919	Rhodospirillales	Rhodospiralles	ko:K01919	0.736263574543587	not diel
Rhodospirillales_ko:K01845	Rhodospirillales	Rhodospiralles	ko:K01845	0.0125429751501323	not diel
Rhodospirillales_ko:K04035	Rhodospirillales	Rhodospiralles	ko:K04035	1.96291497990196e-06	diel
Rhodospirillales_ko:K00641	Rhodospirillales	Rhodospiralles	ko:K00641	0.757779121627253	not diel
Rhodospirillales_ko:K13583	Rhodospirillales	Rhodospiralles	ko:K13583	0.181044280331682	not diel
Rhodospirillales_ko:K11472	Rhodospirillales	Rhodospiralles	ko:K11472	1	not diel
Rhodospirillales_ko:K02028,ko:K02029,ko:K09972	Rhodospirillales	Rhodospiralles	ko:K02028,ko:K02029,ko:K09972	0.999999999999998	not diel
Rhodospirillales_ko:K04061	Rhodospirillales	Rhodospiralles	ko:K04061	0.999999999999886	not diel
Rhodospirillales_ko:K01903	Rhodospirillales	Rhodospiralles	ko:K01903	0.0116175143062924	not diel
Rhodospirillales_ko:K01894	Rhodospirillales	Rhodospiralles	ko:K01894	0.307376618427535	not diel
Rhodospirillales_ko:K11333	Rhodospirillales	Rhodospiralles	ko:K11333	0.00358822315117339	diel
Rhodospirillales_ko:K02992	Rhodospirillales	Rhodospiralles	ko:K02992	0.853718847413269	not diel
Rhodospirillales_ko:K00338	Rhodospirillales	Rhodospiralles	ko:K00338	0.000299394161086161	diel
Rhodospirillales_ko:K00343	Rhodospirillales	Rhodospiralles	ko:K00343	0.0577805597381096	not diel
Rhodospirillales_ko:K01885,ko:K01894	Rhodospirillales	Rhodospiralles	ko:K01885,ko:K01894	0.999999988887975	not diel
Rhodospirillales_ko:K01576,ko:K01652	Rhodospirillales	Rhodospiralles	ko:K01576,ko:K01652	0.0925467997956558	not diel
Rhodospirillales_ko:K09919	Rhodospirillales	Rhodospiralles	ko:K09919	0.563378927990577	not diel
Rhodospirillales_ko:K11335	Rhodospirillales	Rhodospiralles	ko:K11335	3.12574390726077e-07	diel
Rhodospirillales_ko:K01520	Rhodospirillales	Rhodospiralles	ko:K01520	0.00398182850623631	diel
Rhodospirillales_ko:K00611,ko:K09065,ko:K13252	Rhodospirillales	Rhodospiralles	ko:K00611,ko:K09065,ko:K13252	0.867551492410963	not diel
Rhodospirillales_ko:K00640	Rhodospirillales	Rhodospiralles	ko:K00640	0.104054300403186	not diel
Rhodospirillales_ko:K09985	Rhodospirillales	Rhodospiralles	ko:K09985	0.00687273598747667	diel
Rhodospirillales_ko:K11337	Rhodospirillales	Rhodospiralles	ko:K11337	3.12574390726077e-07	diel
Rhodospirillales_ko:K01750	Rhodospirillales	Rhodospiralles	ko:K01750	0.999440534193274	not diel
Rhodospirillales_ko:K01759	Rhodospirillales	Rhodospiralles	ko:K01759	0.334875124133393	not diel
Rhodospirillales_ko:K13277,ko:K20276	Rhodospirillales	Rhodospiralles	ko:K13277,ko:K20276	1	not diel
Rhodospirillales_ko:K04037	Rhodospirillales	Rhodospiralles	ko:K04037	0.00811250451569636	diel
Rhodospirillales_ko:K09967	Rhodospirillales	Rhodospiralles	ko:K09967	0.767361653829472	not diel
Rhodospirillales_ko:K01940	Rhodospirillales	Rhodospiralles	ko:K01940	0.868513192720375	not diel
Rhodospirillales_ko:K01754,ko:K02990	Rhodospirillales	Rhodospiralles	ko:K01754,ko:K02990	1	not diel
Rhodospirillales_ko:K02033,ko:K15581	Rhodospirillales	Rhodospiralles	ko:K02033,ko:K15581	0.999999999995625	not diel
Rhodospirillales_ko:K02031,ko:K02032,ko:K13892	Rhodospirillales	Rhodospiralles	ko:K02031,ko:K02032,ko:K13892	0.126843621835785	not diel
Rhodospirillales_ko:K01826	Rhodospirillales	Rhodospiralles	ko:K01826	0.0222721230910334	not diel
Rhodospirillales_ko:K01934	Rhodospirillales	Rhodospiralles	ko:K01934	0.0492955484914609	not diel
Rhodospirillales_ko:K09949	Rhodospirillales	Rhodospiralles	ko:K09949	0.999999937332438	not diel
Rhodospirillales_ko:K01515	Rhodospirillales	Rhodospiralles	ko:K01515	0.999999998844879	not diel
Rhodospirillales_ko:K02527	Rhodospirillales	Rhodospiralles	ko:K02527	0.699921534355191	not diel
Rhodospirillales_ko:K00632	Rhodospirillales	Rhodospiralles	ko:K00632	0.00119444721708415	diel
Rhodospirillales_ko:K00626	Rhodospirillales	Rhodospiralles	ko:K00626	0.246499766162982	not diel
Rhodospirillales_ko:K01952	Rhodospirillales	Rhodospiralles	ko:K01952	0.278902094789506	not diel
Rhodospirillales_ko:K02032	Rhodospirillales	Rhodospiralles	ko:K02032	0.182543963477869	not diel
Rhodospirillales_ko:K01758,ko:K01760	Rhodospirillales	Rhodospiralles	ko:K01758,ko:K01760	0.999992838085957	not diel
Rhodospirillales_ko:K00612	Rhodospirillales	Rhodospiralles	ko:K00612	0.860666711478024	not diel
Rhodospirillales_ko:K01916	Rhodospirillales	Rhodospiralles	ko:K01916	0.507166664471247	not diel
Rhodospirillales_ko:K01890	Rhodospirillales	Rhodospiralles	ko:K01890	0.0666419333571502	not diel
Rhodospirillales_ko:K09986	Rhodospirillales	Rhodospiralles	ko:K09986	0.825385239256159	not diel
Rhodospirillales_ko:K01555	Rhodospirillales	Rhodospiralles	ko:K01555	0.995784534854979	not diel
Rhodospirillales_ko:K02033	Rhodospirillales	Rhodospiralles	ko:K02033	0.000887932280501961	diel
Rhodospirillales_ko:K02031,ko:K02032	Rhodospirillales	Rhodospiralles	ko:K02031,ko:K02032	0.142528020141265	not diel
Rhodospirillales_ko:K01817	Rhodospirillales	Rhodospiralles	ko:K01817	0.00490434103812354	diel
Rhodospirillales_ko:K09969	Rhodospirillales	Rhodospiralles	ko:K09969	0.0613098036986927	not diel
Rhodospirillales_ko:K13896	Rhodospirillales	Rhodospiralles	ko:K13896	0.0845295378097292	not diel
Rhodospirillales_ko:K14261	Rhodospirillales	Rhodospiralles	ko:K14261	0.32254101819833	not diel
Rhodospirillales_ko:K01755	Rhodospirillales	Rhodospiralles	ko:K01755	0.57367818598755	not diel
Rhodospirillales_ko:K01808	Rhodospirillales	Rhodospiralles	ko:K01808	0.859837931600898	not diel
Rhodospirillales_ko:K00647	Rhodospirillales	Rhodospiralles	ko:K00647	0.712344370582638	not diel
Rhodospirillales_ko:K13481	Rhodospirillales	Rhodospiralles	ko:K13481	0.964406575564832	not diel
Rhodospirillales_ko:K01745	Rhodospirillales	Rhodospiralles	ko:K01745	0.999999999998408	not diel
Rhodospirillales_ko:K09950	Rhodospirillales	Rhodospiralles	ko:K09950	0.999870214509972	not diel
Rhodospirillales_ko:K01897	Rhodospirillales	Rhodospiralles	ko:K01897	0.877267740464931	not diel
Rhodospirillales_ko:K01915	Rhodospirillales	Rhodospiralles	ko:K01915	0.430933186433896	not diel
Rhodospirillales_ko:K09965	Rhodospirillales	Rhodospiralles	ko:K09965	0.920718445977655	not diel
Rhodospirillales_ko:K13581	Rhodospirillales	Rhodospiralles	ko:K13581	0.859302820878742	not diel
Rhodospirillales_ko:K01953	Rhodospirillales	Rhodospiralles	ko:K01953	0.500160338808876	not diel
Rhodospirillales_ko:K04047	Rhodospirillales	Rhodospiralles	ko:K04047	0.797866029941748	not diel
Rhodospirillales_ko:K01902	Rhodospirillales	Rhodospiralles	ko:K01902	0.0829600408706284	not diel
Rhodospirillales_ko:K01816,ko:K22131	Rhodospirillales	Rhodospiralles	ko:K01816,ko:K22131	0.999998075331811	not diel
Rhodospirillales_ko:K00266	Rhodospirillales	Rhodospiralles	ko:K00266	0.0126206505185274	not diel
Rhodospirillales_ko:K02990	Rhodospirillales	Rhodospiralles	ko:K02990	0.110671492496582	not diel
Rhodospirillales_ko:K11473	Rhodospirillales	Rhodospiralles	ko:K11473	0.383093627872782	not diel
Rhodospirillales_ko:K01556	Rhodospirillales	Rhodospiralles	ko:K01556	0.350169387336555	not diel
Rhodospirillales_ko:K00626,ko:K07508	Rhodospirillales	Rhodospiralles	ko:K00626,ko:K07508	0.997728052587715	not diel
Rhodospirillales_ko:K00645,ko:K15327	Rhodospirillales	Rhodospiralles	ko:K00645,ko:K15327	0.998939732128334	not diel
Rhodospirillales_ko:K13292	Rhodospirillales	Rhodospiralles	ko:K13292	0.877267740464931	not diel
Rhodospirillales_ko:K11334	Rhodospirillales	Rhodospiralles	ko:K11334	1.71005377074133e-09	diel
Rhodospirillales_ko:K01945	Rhodospirillales	Rhodospiralles	ko:K01945	0.810601846953099	not diel
Rhodospirillales_ko:K01866	Rhodospirillales	Rhodospiralles	ko:K01866	0.871450990184231	not diel
Rhodospirillales_ko:K03980	Rhodospirillales	Rhodospiralles	ko:K03980	0.0555280798773935	not diel
Rhodospirillales_ko:K04042,ko:K11528	Rhodospirillales	Rhodospiralles	ko:K04042,ko:K11528	0.998758118379645	not diel
Rhodospirillales_ko:K02554	Rhodospirillales	Rhodospiralles	ko:K02554	0.0744654914991309	not diel
Rhodospirillales_ko:K09972	Rhodospirillales	Rhodospiralles	ko:K09972	0.68107033484519	not diel
Rhodospirillales_ko:K09959	Rhodospirillales	Rhodospiralles	ko:K09959	0.990107383596289	not diel
Rhodospirillales_ko:K00340	Rhodospirillales	Rhodospiralles	ko:K00340	0.997822729685912	not diel
Rhodospirillales_ko:K02030,ko:K09969,ko:K10039	Rhodospirillales	Rhodospiralles	ko:K02030,ko:K09969,ko:K10039	0.999999999999992	not diel
Rhodospirillales_ko:K01814	Rhodospirillales	Rhodospiralles	ko:K01814	0.0565017029812453	not diel
Rhodospirillales_ko:K02988	Rhodospirillales	Rhodospiralles	ko:K02988	0.0164271681190534	not diel
Rhodospirillales_ko:K09936	Rhodospirillales	Rhodospiralles	ko:K09936	0.999999999999989	not diel
Rhodospirillales_ko:K14155	Rhodospirillales	Rhodospiralles	ko:K14155	0.999993588597626	not diel
Rhodospirillales_ko:K01760	Rhodospirillales	Rhodospiralles	ko:K01760	0.7432192375898	not diel
Rhodospirillales_ko:K00616	Rhodospirillales	Rhodospiralles	ko:K00616	0.000388264924384088	diel
Rhodospirillales_ko:K02535	Rhodospirillales	Rhodospiralles	ko:K02535	2.66925600975247e-05	diel
Rhodospirillales_ko:K13593	Rhodospirillales	Rhodospiralles	ko:K13593	0.999880674703886	not diel
Rhodospirillales_ko:K09989	Rhodospirillales	Rhodospiralles	ko:K09989	0.530863799458898	not diel
Rhodospirillales_ko:K09948	Rhodospirillales	Rhodospiralles	ko:K09948	0.90712571872112	not diel
Rhodospirillales_ko:K00627	Rhodospirillales	Rhodospiralles	ko:K00627	0.17179483406017	not diel
Rhodospirillales_ko:K01908	Rhodospirillales	Rhodospiralles	ko:K01908	0.999890723588852	not diel
Rhodospirillales_ko:K01895,ko:K01908	Rhodospirillales	Rhodospiralles	ko:K01895,ko:K01908	0.13096625251657	not diel
Rhodospirillales_ko:K01951	Rhodospirillales	Rhodospiralles	ko:K01951	0.347318984099516	not diel
Rhodospirillales_ko:K02996	Rhodospirillales	Rhodospiralles	ko:K02996	0.719219292719138	not diel
Rhodospirillales_ko:K02034,ko:K12370	Rhodospirillales	Rhodospiralles	ko:K02034,ko:K12370	0.988574758611488	not diel
Rhodospirillales_ko:K01867	Rhodospirillales	Rhodospiralles	ko:K01867	0.150493061672195	not diel
Rhodospirillales_ko:K01889	Rhodospirillales	Rhodospiralles	ko:K01889	0.795218810212115	not diel
Rhodospirillales_ko:K11177	Rhodospirillales	Rhodospiralles	ko:K11177	0.233374332608892	not diel
Rhodospirillales_ko:K03043	Rhodospirillales	Rhodospiralles	ko:K03043	0.0402899944502191	not diel
Rhodospirillales_ko:K02032,ko:K10823	Rhodospirillales	Rhodospiralles	ko:K02032,ko:K10823	0.569871719411717	not diel
Rhodospirillales_ko:K01847	Rhodospirillales	Rhodospiralles	ko:K01847	0.908454684896559	not diel
Rhodospirillales_ko:K00615	Rhodospirillales	Rhodospiralles	ko:K00615	0.00248831448191579	diel
Rhodospirillales_ko:K00643	Rhodospirillales	Rhodospiralles	ko:K00643	0.00295937146764374	diel
Rhodospirillales_ko:K13584	Rhodospirillales	Rhodospiralles	ko:K13584	0.999996870852433	not diel
Rhodospirillales_ko:K09987	Rhodospirillales	Rhodospiralles	ko:K09987	0.000203059186876541	diel
Rhodospirillales_ko:K09937	Rhodospirillales	Rhodospiralles	ko:K09937	0.999999999996383	not diel
Rhodospirillales_ko:K04066	Rhodospirillales	Rhodospiralles	ko:K04066	0.0252413010370549	not diel
Rhodospirillales_ko:K01907	Rhodospirillales	Rhodospiralles	ko:K01907	0.344784265085504	not diel
Rhodospirillales_ko:K01895	Rhodospirillales	Rhodospiralles	ko:K01895	0.390469479363375	not diel
Rhodospirillales_ko:K13991	Rhodospirillales	Rhodospiralles	ko:K13991	1	not diel
Rhodospirillales_ko:K02994	Rhodospirillales	Rhodospiralles	ko:K02994	0.235148294081454	not diel
Rhodospirillales_ko:K00338,ko:K03941	Rhodospirillales	Rhodospiralles	ko:K00338,ko:K03941	0.0132477775578853	not diel
Rhodospirillales_ko:K00343,ko:K05568	Rhodospirillales	Rhodospiralles	ko:K00343,ko:K05568	0.00838995787459474	diel
Rhodospirillales_ko:K01810	Rhodospirillales	Rhodospiralles	ko:K01810	0.227277075811573	not diel
Rhodospirillales_ko:K01578	Rhodospirillales	Rhodospiralles	ko:K01578	0.105386628625525	not diel
Rhodospirillales_ko:K11175	Rhodospirillales	Rhodospiralles	ko:K11175	0.999999982514575	not diel
Rhodospirillales_ko:K11336	Rhodospirillales	Rhodospiralles	ko:K11336	0.000550702095804383	diel
Rhodospirillales_ko:K01523	Rhodospirillales	Rhodospiralles	ko:K01523	0.999820488378944	not diel
Rhodospirillales_ko:K03336	Rhodospirillales	Rhodospiralles	ko:K03336	0.999990672378886	not diel
Rhodospirillales_ko:K01992	Rhodospirillales	Rhodospiralles	ko:K01992	0.610645636816607	not diel
Rhodospirillales_ko:K00626,ko:K00632,ko:K02615,ko:K07823	Rhodospirillales	Rhodospiralles	ko:K00626,ko:K00632,ko:K02615,ko:K07823	0.745870439136611	not diel
Rhodospirillales_ko:K03046	Rhodospirillales	Rhodospiralles	ko:K03046	0.0105993972696342	diel
Rhodospirillales_ko:K01955	Rhodospirillales	Rhodospiralles	ko:K01955	0.00204909297832612	diel
Rhodospirillales_ko:K00895,ko:K21071	Rhodospirillales	Rhodospiralles	ko:K00895,ko:K21071	0.999999970423042	not diel
Rhodospirillales_ko:K04079	Rhodospirillales	Rhodospiralles	ko:K04079	4.10518321963602e-06	diel
Rhodospirillales_ko:K04039	Rhodospirillales	Rhodospiralles	ko:K04039	0.999999999847196	not diel
Rhodospirillales_ko:K11073	Rhodospirillales	Rhodospiralles	ko:K11073	0.910773832686802	not diel
Rhodospirillales_ko:K12257	Rhodospirillales	Rhodospiralles	ko:K12257	0.139375179082918	not diel
Rhodospirillales_ko:K11529	Rhodospirillales	Rhodospiralles	ko:K11529	0.78730910855586	not diel
Rhodospirillales_ko:K02033,ko:K15585	Rhodospirillales	Rhodospiralles	ko:K02033,ko:K15585	5.36192354395837e-09	diel
Rhodospirillales_ko:K02031,ko:K02032,ko:K13896	Rhodospirillales	Rhodospiralles	ko:K02031,ko:K02032,ko:K13896	0.998770991584234	not diel
Rhodospirillales_ko:K11076	Rhodospirillales	Rhodospiralles	ko:K11076	0.486513711892664	not diel
Rhodospirillales_ko:K13993	Rhodospirillales	Rhodospiralles	ko:K13993	0.999999999999937	not diel
Rhodospirillales_ko:K14267	Rhodospirillales	Rhodospiralles	ko:K14267	0.553219460562964	not diel
Rhodospirillales_ko:K02843,ko:K02849	Rhodospirillales	Rhodospiralles	ko:K02843,ko:K02849	0.880608424226858	not diel
Rhodospirillales_ko:K01737	Rhodospirillales	Rhodospiralles	ko:K01737	0.999999999662639	not diel
Rhodospirillales_ko:K00626,ko:K00632	Rhodospirillales	Rhodospiralles	ko:K00626,ko:K00632	0.0089952798525689	diel
Rhodospirillales_ko:K02556	Rhodospirillales	Rhodospiralles	ko:K02556	0.25329661387141	not diel
Rhodospirillales_ko:K14083	Rhodospirillales	Rhodospiralles	ko:K14083	0.999999999999969	not diel
Rhodospirillales_ko:K01524	Rhodospirillales	Rhodospiralles	ko:K01524	0.0285632772681724	not diel
Rhodospirillales_ko:K04078	Rhodospirillales	Rhodospiralles	ko:K04078	7.05690357849228e-11	diel
Rhodospirillales_ko:K01918	Rhodospirillales	Rhodospiralles	ko:K01918	0.909636042505341	not diel
Rhodospirillales_ko:K01892	Rhodospirillales	Rhodospiralles	ko:K01892	0.190419771695223	not diel
Rhodospirillales_ko:K02415	Rhodospirillales	Rhodospiralles	ko:K02415	0.00116201303059009	diel
Rhodospirillales_ko:K03046,ko:K13797	Rhodospirillales	Rhodospiralles	ko:K03046,ko:K13797	0.456851578101308	not diel
Rhodospirillales_ko:K11708	Rhodospirillales	Rhodospiralles	ko:K11708	0.999999550663539	not diel
Rhodospirillales_ko:K01854	Rhodospirillales	Rhodospiralles	ko:K01854	0.984447073463824	not diel
Rhodospirillales_ko:K03790	Rhodospirillales	Rhodospiralles	ko:K03790	0.926237405258271	not diel
Rhodospirillales_ko:K09970	Rhodospirillales	Rhodospiralles	ko:K09970	0.426176566230327	not diel
Rhodospirillales_ko:K10019	Rhodospirillales	Rhodospiralles	ko:K10019	0.749722114128257	not diel
Rhodospirillales_ko:K14261,ko:K14267	Rhodospirillales	Rhodospiralles	ko:K14261,ko:K14267	1	not diel
Rhodospirillales_ko:K01756	Rhodospirillales	Rhodospiralles	ko:K01756	0.000726287127733602	diel
Rhodospirillales_ko:K19055	Rhodospirillales	Rhodospiralles	ko:K19055	0.999625224125704	not diel
Rhodospirillales_ko:K00648	Rhodospirillales	Rhodospiralles	ko:K00648	0.856393632512584	not diel
Rhodospirillales_ko:K08301	Rhodospirillales	Rhodospiralles	ko:K08301	0.99999997180104	not diel
Rhodospirillales_ko:K01749	Rhodospirillales	Rhodospiralles	ko:K01749	0.972855451084604	not diel
Rhodospirillales_ko:K03631	Rhodospirillales	Rhodospiralles	ko:K03631	0.982075416177167	not diel
Rhodospirillales_ko:K01897,ko:K18661	Rhodospirillales	Rhodospiralles	ko:K01897,ko:K18661	0.999999997529212	not diel
Rhodospirillales_ko:K04077	Rhodospirillales	Rhodospiralles	ko:K04077	6.67142340107706e-08	diel
Rhodospirillales_ko:K04044	Rhodospirillales	Rhodospiralles	ko:K04044	0.99558804260925	not diel
Rhodospirillales_ko:K03218	Rhodospirillales	Rhodospiralles	ko:K03218	0.991072892221624	not diel
Rhodospirillales_ko:K01247,ko:K13529	Rhodospirillales	Rhodospiralles	ko:K01247,ko:K13529	0.999997670057021	not diel
Rhodospirillales_ko:K11707	Rhodospirillales	Rhodospiralles	ko:K11707	0.94845717703734	not diel
Rhodospirillales_ko:K01847,ko:K01848	Rhodospirillales	Rhodospiralles	ko:K01847,ko:K01848	0.999785634342935	not diel
Rhodospirillales_ko:K00038,ko:K17754	Rhodospirillales	Rhodospiralles	ko:K00038,ko:K17754	1	not diel
Rhodospirillales_ko:K00274	Rhodospirillales	Rhodospiralles	ko:K00274	0.066567889834559	not diel
Rhodospirillales_ko:K10018	Rhodospirillales	Rhodospiralles	ko:K10018	0.30652527570907	not diel
Rhodospirillales_ko:K10227	Rhodospirillales	Rhodospiralles	ko:K10227	0.999994822957417	not diel
Rhodospirillales_ko:K01560	Rhodospirillales	Rhodospiralles	ko:K01560	0.920780853802286	not diel
Rhodospirillales_ko:K02005	Rhodospirillales	Rhodospiralles	ko:K02005	0.00111614612191954	diel
Rhodospirillales_ko:K01975	Rhodospirillales	Rhodospiralles	ko:K01975	0.999999936010537	not diel
Rhodospirillales_ko:K02553	Rhodospirillales	Rhodospiralles	ko:K02553	3.45447641467193e-07	diel
Rhodospirillales_ko:K09971	Rhodospirillales	Rhodospiralles	ko:K09971	0.108136964583157	not diel
Rhodospirillales_ko:K03185	Rhodospirillales	Rhodospiralles	ko:K03185	4.02771273547124e-06	diel
Rhodospirillales_ko:K00928	Rhodospirillales	Rhodospiralles	ko:K00928	0.410554801868913	not diel
Rhodospirillales_ko:K04075	Rhodospirillales	Rhodospiralles	ko:K04075	0.993854889329506	not diel
Rhodospirillales_ko:K04043	Rhodospirillales	Rhodospiralles	ko:K04043	1.61566569067351e-10	diel
Rhodospirillales_ko:K02986	Rhodospirillales	Rhodospiralles	ko:K02986	0.195738660859862	not diel
Rhodospirillales_ko:K04487	Rhodospirillales	Rhodospiralles	ko:K04487	2.34344085775764e-09	diel
Rhodospirillales_ko:K01714	Rhodospirillales	Rhodospiralles	ko:K01714	0.00177358165825853	diel
Rhodospirillales_ko:K00341	Rhodospirillales	Rhodospiralles	ko:K00341	0.00412801574398454	diel
Rhodospirillales_ko:K02031	Rhodospirillales	Rhodospiralles	ko:K02031	0.749522328056098	not diel
Rhodospirillales_ko:K02919	Rhodospirillales	Rhodospiralles	ko:K02919	0.998087285485059	not diel
Rhodospirillales_ko:K09991	Rhodospirillales	Rhodospiralles	ko:K09991	0.9865578569221	not diel
Rhodospirillales_ko:K01505,ko:K05396,ko:K17950	Rhodospirillales	Rhodospiralles	ko:K01505,ko:K05396,ko:K17950	0.0121189735541888	not diel
Rhodospirillales_ko:K14162	Rhodospirillales	Rhodospiralles	ko:K14162	0.999999998343588	not diel
Rhodospirillales_ko:K01768	Rhodospirillales	Rhodospiralles	ko:K01768	0.65659911174389	not diel
Rhodospirillales_ko:K01735,ko:K13829	Rhodospirillales	Rhodospiralles	ko:K01735,ko:K13829	0.596696351309289	not diel
Rhodospirillales_ko:K02536	Rhodospirillales	Rhodospiralles	ko:K02536	0.772035380297748	not diel
Rhodospirillales_ko:K13598	Rhodospirillales	Rhodospiralles	ko:K13598	0.883927217826214	not diel
Rhodospirillales_ko:K04564	Rhodospirillales	Rhodospiralles	ko:K04564	2.5097915676896e-08	diel
Rhodospirillales_ko:K01719	Rhodospirillales	Rhodospiralles	ko:K01719	0.999361664506683	not diel
Rhodospirillales_ko:K04072,ko:K13922	Rhodospirillales	Rhodospiralles	ko:K04072,ko:K13922	1	not diel
Rhodospirillales_ko:K01912	Rhodospirillales	Rhodospiralles	ko:K01912	0.0135312887784086	not diel
Rhodospirillales_ko:K01895,ko:K08295	Rhodospirillales	Rhodospiralles	ko:K01895,ko:K08295	0.999999685862234	not diel
Rhodospirillales_ko:K00162,ko:K21417	Rhodospirillales	Rhodospiralles	ko:K00162,ko:K21417	0.999946291882032	not diel
Rhodospirillales_ko:K03040	Rhodospirillales	Rhodospiralles	ko:K03040	0.0543334037859123	not diel
Rhodospirillales_ko:K02035	Rhodospirillales	Rhodospiralles	ko:K02035	1.43276275997018e-10	diel
Rhodospirillales_ko:K01868	Rhodospirillales	Rhodospiralles	ko:K01868	0.090372484871799	not diel
Rhodospirillales_ko:K02346	Rhodospirillales	Rhodospiralles	ko:K02346	0.709613529377197	not diel
Rhodospirillales_ko:K16167	Rhodospirillales	Rhodospiralles	ko:K16167	0.999999999999931	not diel
Rhodospirillales_ko:K01499	Rhodospirillales	Rhodospiralles	ko:K01499	0.849384138555786	not diel
Rhodospirillales_ko:K10119	Rhodospirillales	Rhodospiralles	ko:K10119	0.999845235671212	not diel
Rhodospirillales_ko:K20023	Rhodospirillales	Rhodospiralles	ko:K20023	0.935712902367406	not diel
Rhodospirillales_ko:K19591	Rhodospirillales	Rhodospiralles	ko:K19591	0.236774760760132	not diel
Rhodospirillales_ko:K00645	Rhodospirillales	Rhodospiralles	ko:K00645	0.999769195124829	not diel
Rhodospirillales_ko:K00626,ko:K02615	Rhodospirillales	Rhodospiralles	ko:K00626,ko:K02615	0.996349242647012	not diel
Rhodospirillales_ko:K07814	Rhodospirillales	Rhodospiralles	ko:K07814	1	not diel
Rhodospirillales_ko:K17662	Rhodospirillales	Rhodospiralles	ko:K17662	0.185193394983952	not diel
Rhodospirillales_ko:K04082,ko:K05801,ko:K11159	Rhodospirillales	Rhodospiralles	ko:K04082,ko:K05801,ko:K11159	0.999999998844879	not diel
Rhodospirillales_ko:K04042	Rhodospirillales	Rhodospiralles	ko:K04042	0.999999886259293	not diel
Rhodospirillales_ko:K00106,ko:K00157	Rhodospirillales	Rhodospiralles	ko:K00106,ko:K00157	0.999999999998408	not diel
Rhodospirillales_ko:K01259	Rhodospirillales	Rhodospiralles	ko:K01259	0.647175615837642	not diel
Rhodospirillales_ko:K11532	Rhodospirillales	Rhodospiralles	ko:K11532	0.994761349899337	not diel
Rhodospirillales_ko:K00344	Rhodospirillales	Rhodospiralles	ko:K00344	0.0653392633736816	not diel
Rhodospirillales_ko:K01810,ko:K13810	Rhodospirillales	Rhodospiralles	ko:K01810,ko:K13810	0.805819250193939	not diel
Rhodospirillales_ko:K01581	Rhodospirillales	Rhodospiralles	ko:K01581	0.0311599531410413	not diel
Rhodospirillales_ko:K12454	Rhodospirillales	Rhodospiralles	ko:K12454	0.999974293708379	not diel
Rhodospirillales_ko:K11645	Rhodospirillales	Rhodospiralles	ko:K11645	0.199793249252119	not diel
Rhodospirillales_ko:K14393	Rhodospirillales	Rhodospiralles	ko:K14393	0.000274444647662314	diel
Rhodospirillales_ko:K03379	Rhodospirillales	Rhodospiralles	ko:K03379	4.52344316327059e-05	diel
Rhodospirillales_ko:K01995	Rhodospirillales	Rhodospiralles	ko:K01995	0.248015373251659	not diel
Rhodospirillales_ko:K00626,ko:K00632,ko:K07823	Rhodospirillales	Rhodospiralles	ko:K00626,ko:K00632,ko:K07823	0.530863799458898	not diel
Rhodospirillales_ko:K03271	Rhodospirillales	Rhodospiralles	ko:K03271	0.281521248952063	not diel
Rhodospirillales_ko:K01956	Rhodospirillales	Rhodospiralles	ko:K01956	0.0172123477691085	not diel
Rhodospirillales_ko:K00912	Rhodospirillales	Rhodospiralles	ko:K00912	0.122695228518415	not diel
Rhodospirillales_ko:K04080	Rhodospirillales	Rhodospiralles	ko:K04080	2.0059197642376e-05	diel
Rhodospirillales_ko:K04040	Rhodospirillales	Rhodospiralles	ko:K04040	0.0141960649041086	not diel
Rhodospirillales_ko:K11075	Rhodospirillales	Rhodospiralles	ko:K11075	0.999999999609892	not diel
Rhodospirillales_ko:K12340	Rhodospirillales	Rhodospiralles	ko:K12340	0.13455231723127	not diel
Rhodospirillales_ko:K11530	Rhodospirillales	Rhodospiralles	ko:K11530	0.0417220546605075	not diel
Rhodospirillales_ko:K02034	Rhodospirillales	Rhodospiralles	ko:K02034	0.000576926005128401	diel
Rhodospirillales_ko:K02031,ko:K12371,ko:K15583	Rhodospirillales	Rhodospiralles	ko:K02031,ko:K12371,ko:K15583	0.999999966081607	not diel
Rhodospirillales_ko:K05939	Rhodospirillales	Rhodospiralles	ko:K05939	0.99888854288795	not diel
Rhodospirillales_ko:K02420	Rhodospirillales	Rhodospiralles	ko:K02420	0.999247968799513	not diel
Rhodospirillales_ko:K13995	Rhodospirillales	Rhodospiralles	ko:K13995	0.999920929750642	not diel
Rhodospirillales_ko:K14274	Rhodospirillales	Rhodospiralles	ko:K14274	0.520254240616609	not diel
Rhodospirillales_ko:K02851	Rhodospirillales	Rhodospiralles	ko:K02851	0.916379173918594	not diel
Rhodospirillales_ko:K01738	Rhodospirillales	Rhodospiralles	ko:K01738	0.846417377410877	not diel
Rhodospirillales_ko:K13766,ko:K13779	Rhodospirillales	Rhodospiralles	ko:K13766,ko:K13779	0.0898347009935877	not diel
Rhodospirillales_ko:K02557	Rhodospirillales	Rhodospiralles	ko:K02557	0.0503056948205044	not diel
Rhodospirillales_ko:K04488	Rhodospirillales	Rhodospiralles	ko:K04488	0.0016603450228556	diel
Rhodospirillales_ko:K01714,ko:K13876	Rhodospirillales	Rhodospiralles	ko:K01714,ko:K13876	0.861433049035649	not diel
Rhodospirillales_ko:K00864	Rhodospirillales	Rhodospiralles	ko:K00864	0.99323184495352	not diel
Rhodospirillales_ko:K03101	Rhodospirillales	Rhodospiralles	ko:K03101	0.81578717339113	not diel
Rhodospirillales_ko:K03060	Rhodospirillales	Rhodospiralles	ko:K03060	0.0902083557757374	not diel
Rhodospirillales_ko:K02416	Rhodospirillales	Rhodospiralles	ko:K02416	0.987881681678881	not diel
Rhodospirillales_ko:K00830,ko:K03430	Rhodospirillales	Rhodospiralles	ko:K00830,ko:K03430	0.00861984510879826	diel
Rhodospirillales_ko:K11717	Rhodospirillales	Rhodospiralles	ko:K11717	0.00442205112471196	diel
Rhodospirillales_ko:K02952	Rhodospirillales	Rhodospiralles	ko:K02952	0.820076278311833	not diel
Rhodospirillales_ko:K03791	Rhodospirillales	Rhodospiralles	ko:K03791	0.99502419803921	not diel
Rhodospirillales_ko:K00276	Rhodospirillales	Rhodospiralles	ko:K00276	1	not diel
Rhodospirillales_ko:K10026	Rhodospirillales	Rhodospiralles	ko:K10026	1	not diel
Rhodospirillales_ko:K10439,ko:K10552	Rhodospirillales	Rhodospiralles	ko:K10439,ko:K10552	0.999999999998363	not diel
Rhodospirillales_ko:K20276	Rhodospirillales	Rhodospiralles	ko:K20276	0.0475394608293767	not diel
Rhodospirillales_ko:K19191	Rhodospirillales	Rhodospiralles	ko:K19191	0.997085188351389	not diel
Rhodospirillales_ko:K00651	Rhodospirillales	Rhodospiralles	ko:K00651	0.0099116618987741	diel
Rhodospirillales_ko:K08304	Rhodospirillales	Rhodospiralles	ko:K08304	0.999999994494979	not diel
Rhodospirillales_ko:K10112	Rhodospirillales	Rhodospiralles	ko:K10112	0.99999556675962	not diel
Rhodospirillales_ko:K03634,ko:K14166	Rhodospirillales	Rhodospiralles	ko:K03634,ko:K14166	0.999999990669754	not diel
Rhodospirillales_ko:K09812	Rhodospirillales	Rhodospiralles	ko:K09812	0.979908732214084	not diel
Rhodospirillales_ko:K00549	Rhodospirillales	Rhodospiralles	ko:K00549	0.993820200383014	not diel
Rhodospirillales_ko:K00507	Rhodospirillales	Rhodospiralles	ko:K00507	0.999999999928867	not diel
Rhodospirillales_ko:K16168	Rhodospirillales	Rhodospiralles	ko:K16168	0.999999999967667	not diel
Rhodospirillales_ko:K01251	Rhodospirillales	Rhodospiralles	ko:K01251	0.000701427928351204	diel
Rhodospirillales_ko:K01198	Rhodospirillales	Rhodospiralles	ko:K01198	0.999999999259174	not diel
Rhodospirillales_ko:K02387	Rhodospirillales	Rhodospiralles	ko:K02387	0.214587397759082	not diel
Rhodospirillales_ko:K00040	Rhodospirillales	Rhodospiralles	ko:K00040	0.999999999925364	not diel
Rhodospirillales_ko:K00275	Rhodospirillales	Rhodospiralles	ko:K00275	2.98762821222434e-05	diel
Rhodospirillales_ko:K01591	Rhodospirillales	Rhodospiralles	ko:K01591	0.999999999668616	not diel
Rhodospirillales_ko:K10228	Rhodospirillales	Rhodospiralles	ko:K10228	0.0809658887388418	not diel
Rhodospirillales_ko:K20238	Rhodospirillales	Rhodospiralles	ko:K20238	0.018568300118992	not diel
Rhodospirillales_ko:K02010	Rhodospirillales	Rhodospiralles	ko:K02010	0.891012963408833	not diel
Rhodospirillales_ko:K01990	Rhodospirillales	Rhodospiralles	ko:K01990	0.000366075962660978	diel
Rhodospirillales_ko:K03307,ko:K14393	Rhodospirillales	Rhodospiralles	ko:K03307,ko:K14393	0.999999990166985	not diel
Rhodospirillales_ko:K13609	Rhodospirillales	Rhodospiralles	ko:K13609	0.999999999992423	not diel
Rhodospirillales_ko:K03186	Rhodospirillales	Rhodospiralles	ko:K03186	1	not diel
Rhodospirillales_ko:K00930	Rhodospirillales	Rhodospiralles	ko:K00930	0.334553989671687	not diel
Rhodospirillales_ko:K17218	Rhodospirillales	Rhodospiralles	ko:K17218	1	not diel
Rhodospirillales_ko:K00123,ko:K22015	Rhodospirillales	Rhodospiralles	ko:K00123,ko:K22015	0.999999685862234	not diel
Rhodospirillales_ko:K12941	Rhodospirillales	Rhodospiralles	ko:K12941	0.00734085817314476	diel
Rhodospirillales_ko:K12508	Rhodospirillales	Rhodospiralles	ko:K12508	0.999999999998941	not diel
Rhodospirillales_ko:K01195	Rhodospirillales	Rhodospiralles	ko:K01195	0.999999966081607	not diel
Rhodospirillales_ko:K00341,ko:K05568	Rhodospirillales	Rhodospiralles	ko:K00341,ko:K05568	0.161634937023826	not diel
Rhodospirillales_ko:K06045	Rhodospirillales	Rhodospiralles	ko:K06045	0.860666711478024	not diel
Rhodospirillales_ko:K02926	Rhodospirillales	Rhodospiralles	ko:K02926	0.713993400551426	not diel
Rhodospirillales_ko:K01589	Rhodospirillales	Rhodospiralles	ko:K01589	0.498986813299118	not diel
Rhodospirillales_ko:K00286	Rhodospirillales	Rhodospiralles	ko:K00286	0.672326546156665	not diel
Rhodospirillales_ko:K03424	Rhodospirillales	Rhodospiralles	ko:K03424	0.961253292767383	not diel
Rhodospirillales_ko:K01770,ko:K12506	Rhodospirillales	Rhodospiralles	ko:K01770,ko:K12506	0.70796586826062	not diel
Rhodospirillales_ko:K01735,ko:K19969	Rhodospirillales	Rhodospiralles	ko:K01735,ko:K19969	0.999999999826656	not diel
Rhodospirillales_ko:K03305	Rhodospirillales	Rhodospiralles	ko:K03305	0.00466916630793062	diel
Rhodospirillales_ko:K13599	Rhodospirillales	Rhodospiralles	ko:K13599	0.903346934889405	not diel
Rhodospirillales_ko:K04566	Rhodospirillales	Rhodospiralles	ko:K04566	0.0459051483585799	not diel
Rhodospirillales_ko:K01721	Rhodospirillales	Rhodospiralles	ko:K01721	0.999999817550721	not diel
Rhodospirillales_ko:K00860,ko:K00955	Rhodospirillales	Rhodospiralles	ko:K00860,ko:K00955	0.999999999999769	not diel
Rhodospirillales_ko:K03089	Rhodospirillales	Rhodospiralles	ko:K03089	0.00257223885659017	diel
Rhodospirillales_ko:K12574	Rhodospirillales	Rhodospiralles	ko:K12574	0.0481302852023863	not diel
Rhodospirillales_ko:K00163	Rhodospirillales	Rhodospiralles	ko:K00163	0.767361653829472	not diel
Rhodospirillales_ko:K01869	Rhodospirillales	Rhodospiralles	ko:K01869	0.0442038165601788	not diel
Rhodospirillales_ko:K02035,ko:K13893	Rhodospirillales	Rhodospiralles	ko:K02035,ko:K13893	0.000774770550138327	diel
Rhodospirillales_ko:K06042	Rhodospirillales	Rhodospiralles	ko:K06042	0.350974577470447	not diel
Rhodospirillales_ko:K02347	Rhodospirillales	Rhodospiralles	ko:K02347	0.99999999999999	not diel
Rhodospirillales_ko:K01588	Rhodospirillales	Rhodospiralles	ko:K01588	0.20271033610997	not diel
Rhodospirillales_ko:K10220	Rhodospirillales	Rhodospiralles	ko:K10220	0.999999999992654	not diel
Rhodospirillales_ko:K02878	Rhodospirillales	Rhodospiralles	ko:K02878	0.154827423519704	not diel
Rhodospirillales_ko:K20034	Rhodospirillales	Rhodospiralles	ko:K20034	0.99997231011088	not diel
Rhodospirillales_ko:K02768,ko:K08483,ko:K11183	Rhodospirillales	Rhodospiralles	ko:K02768,ko:K08483,ko:K11183	0.999996181697731	not diel
Rhodospirillales_ko:K04754	Rhodospirillales	Rhodospiralles	ko:K04754	0.350143813145765	not diel
Rhodospirillales_ko:K08154	Rhodospirillales	Rhodospiralles	ko:K08154	0.999999999999998	not diel
Rhodospirillales_ko:K17675	Rhodospirillales	Rhodospiralles	ko:K17675	0.824812734756537	not diel
Rhodospirillales_ko:K09835,ko:K10027	Rhodospirillales	Rhodospiralles	ko:K09835,ko:K10027	1	not diel
Rhodospirillales_ko:K04083	Rhodospirillales	Rhodospiralles	ko:K04083	0.509289993463656	not diel
Rhodospirillales_ko:K00477	Rhodospirillales	Rhodospiralles	ko:K00477	0.538578592225345	not diel
Rhodospirillales_ko:K00108	Rhodospirillales	Rhodospiralles	ko:K00108	0.0405938663352259	not diel
Rhodospirillales_ko:K01259,ko:K18457	Rhodospirillales	Rhodospiralles	ko:K01259,ko:K18457	0.999999999998363	not diel
Rhodospirillales_ko:K11607,ko:K11710	Rhodospirillales	Rhodospiralles	ko:K11607,ko:K11710	0.991636206012727	not diel
Rhodospirillales_ko:K00356	Rhodospirillales	Rhodospiralles	ko:K00356	0.0604852853191776	not diel
Rhodospirillales_ko:K15987	Rhodospirillales	Rhodospiralles	ko:K15987	0.615800515054771	not diel
Rhodospirillales_ko:K01586	Rhodospirillales	Rhodospiralles	ko:K01586	0.843123805896778	not diel
Rhodospirillales_ko:K00282	Rhodospirillales	Rhodospiralles	ko:K00282	0.999977726983947	not diel
Rhodospirillales_ko:K01601	Rhodospirillales	Rhodospiralles	ko:K01601	0.000212345011260323	diel
Rhodospirillales_ko:K14446	Rhodospirillales	Rhodospiralles	ko:K14446	0.0525336504514325	not diel
Rhodospirillales_ko:K03379,ko:K21730	Rhodospirillales	Rhodospiralles	ko:K03379,ko:K21730	0.772035380297748	not diel
Rhodospirillales_ko:K01995,ko:K01997,ko:K01998	Rhodospirillales	Rhodospiralles	ko:K01995,ko:K01997,ko:K01998	1	not diel
Rhodospirillales_ko:K01469	Rhodospirillales	Rhodospiralles	ko:K01469	0.14938616465545	not diel
Rhodospirillales_ko:K03271,ko:K12961	Rhodospirillales	Rhodospiralles	ko:K03271,ko:K12961	0.999992258444089	not diel
Rhodospirillales_ko:K01958	Rhodospirillales	Rhodospiralles	ko:K01958	0.897654177071816	not diel
Rhodospirillales_ko:K00919	Rhodospirillales	Rhodospiralles	ko:K00919	0.999999998277299	not diel
Rhodospirillales_ko:K00135	Rhodospirillales	Rhodospiralles	ko:K00135	0.00525475041460313	diel
Rhodospirillales_ko:K16785,ko:K16786,ko:K16787	Rhodospirillales	Rhodospiralles	ko:K16785,ko:K16786,ko:K16787	0.974870583641372	not diel
Rhodospirillales_ko:K03071	Rhodospirillales	Rhodospiralles	ko:K03071	0.625223499180539	not diel
Rhodospirillales_ko:K12376	Rhodospirillales	Rhodospiralles	ko:K12376	0.00026378964241419	diel
Rhodospirillales_ko:K00059,ko:K10617	Rhodospirillales	Rhodospiralles	ko:K00059,ko:K10617	0.999999379892088	not diel
Rhodospirillales_ko:K15977	Rhodospirillales	Rhodospiralles	ko:K15977	0.999999995697975	not diel
Rhodospirillales_ko:K05973	Rhodospirillales	Rhodospiralles	ko:K05973	0.999910708310246	not diel
Rhodospirillales_ko:K02421	Rhodospirillales	Rhodospiralles	ko:K02421	0.553219460562964	not diel
Rhodospirillales_ko:K01599	Rhodospirillales	Rhodospiralles	ko:K01599	0.190563420086362	not diel
Rhodospirillales_ko:K10552	Rhodospirillales	Rhodospiralles	ko:K10552	0.0541013507884433	not diel
Rhodospirillales_ko:K02851,ko:K13007	Rhodospirillales	Rhodospiralles	ko:K02851,ko:K13007	0.705177905078565	not diel
Rhodospirillales_ko:K01738,ko:K01740	Rhodospirillales	Rhodospiralles	ko:K01738,ko:K01740	0.0358340618701895	not diel
Rhodospirillales_ko:K13774	Rhodospirillales	Rhodospiralles	ko:K13774	0.999999839712134	not diel
Rhodospirillales_ko:K02563	Rhodospirillales	Rhodospiralles	ko:K02563	0.985582949012504	not diel
Rhodospirillales_ko:K04518	Rhodospirillales	Rhodospiralles	ko:K04518	0.289351268793602	not diel
Rhodospirillales_ko:K01715	Rhodospirillales	Rhodospiralles	ko:K01715	1	not diel
Rhodospirillales_ko:K00868	Rhodospirillales	Rhodospiralles	ko:K00868	0.999999997040378	not diel
Rhodospirillales_ko:K03106	Rhodospirillales	Rhodospiralles	ko:K03106	0.00500442616418209	diel
Rhodospirillales_ko:K03070	Rhodospirillales	Rhodospiralles	ko:K03070	0.0247319269624798	not diel
Rhodospirillales_ko:K02417	Rhodospirillales	Rhodospiralles	ko:K02417	0.611227006533922	not diel
Rhodospirillales_ko:K00831	Rhodospirillales	Rhodospiralles	ko:K00831	0.0946329242644021	not diel
Rhodospirillales_ko:K11719	Rhodospirillales	Rhodospiralles	ko:K11719	0.105078142767858	not diel
Rhodospirillales_ko:K02954	Rhodospirillales	Rhodospiralles	ko:K02954	0.898209018896631	not diel
Rhodospirillales_ko:K03795	Rhodospirillales	Rhodospiralles	ko:K03795	0.999999998705675	not diel
Rhodospirillales_ko:K00278	Rhodospirillales	Rhodospiralles	ko:K00278	1	not diel
Rhodospirillales_ko:K10111	Rhodospirillales	Rhodospiralles	ko:K10111	0.0130166752989435	not diel
Rhodospirillales_ko:K10536	Rhodospirillales	Rhodospiralles	ko:K10536	0.993761834124587	not diel
Rhodospirillales_ko:K20444	Rhodospirillales	Rhodospiralles	ko:K20444	0.999588904062068	not diel
Rhodospirillales_ko:K19221	Rhodospirillales	Rhodospiralles	ko:K19221	0.99999999716668	not diel
Rhodospirillales_ko:K00652	Rhodospirillales	Rhodospiralles	ko:K00652	0.91852729331517	not diel
Rhodospirillales_ko:K08305	Rhodospirillales	Rhodospiralles	ko:K08305	0.0021653415870315	diel
Rhodospirillales_ko:K00164	Rhodospirillales	Rhodospiralles	ko:K00164	0.0124082339642324	not diel
Rhodospirillales_ko:K03635	Rhodospirillales	Rhodospiralles	ko:K03635	0.813354257505282	not diel
Rhodospirillales_ko:K09815	Rhodospirillales	Rhodospiralles	ko:K09815	0.955200192158108	not diel
Rhodospirillales_ko:K00554	Rhodospirillales	Rhodospiralles	ko:K00554	0.81578158402033	not diel
Rhodospirillales_ko:K00523	Rhodospirillales	Rhodospiralles	ko:K00523	1	not diel
Rhodospirillales_ko:K16171	Rhodospirillales	Rhodospiralles	ko:K16171	1	not diel
Rhodospirillales_ko:K01255	Rhodospirillales	Rhodospiralles	ko:K01255	0.0480971753597943	not diel
Rhodospirillales_ko:K01207	Rhodospirillales	Rhodospiralles	ko:K01207	0.999999999999897	not diel
Rhodospirillales_ko:K02388	Rhodospirillales	Rhodospiralles	ko:K02388	0.99999999973327	not diel
Rhodospirillales_ko:K00042	Rhodospirillales	Rhodospiralles	ko:K00042	0.969514557295307	not diel
Rhodospirillales_ko:K01784,ko:K03274	Rhodospirillales	Rhodospiralles	ko:K01784,ko:K03274	0.115020489882761	not diel
Rhodospirillales_ko:K01595	Rhodospirillales	Rhodospiralles	ko:K01595	0.902338470344117	not diel
Rhodospirillales_ko:K21029,ko:K21147	Rhodospirillales	Rhodospiralles	ko:K21029,ko:K21147	0.999999999999969	not diel
Rhodospirillales_ko:K03428	Rhodospirillales	Rhodospiralles	ko:K03428	2.66758150823719e-08	diel
Rhodospirillales_ko:K02011	Rhodospirillales	Rhodospiralles	ko:K02011	0.0306818099619309	not diel
Rhodospirillales_ko:K01991	Rhodospirillales	Rhodospiralles	ko:K01991	0.733138037679564	not diel
Rhodospirillales_ko:K03308	Rhodospirillales	Rhodospiralles	ko:K03308	0.880395870062548	not diel
Rhodospirillales_ko:K13626	Rhodospirillales	Rhodospiralles	ko:K13626	0.999999999998894	not diel
Rhodospirillales_ko:K03187	Rhodospirillales	Rhodospiralles	ko:K03187	0.999890723588852	not diel
Rhodospirillales_ko:K00931	Rhodospirillales	Rhodospiralles	ko:K00931	0.0225663258099848	not diel
Rhodospirillales_ko:K17222	Rhodospirillales	Rhodospiralles	ko:K17222	0.995206418982085	not diel
Rhodospirillales_ko:K00124	Rhodospirillales	Rhodospiralles	ko:K00124	1	not diel
Rhodospirillales_ko:K12960	Rhodospirillales	Rhodospiralles	ko:K12960	0.822818713258161	not diel
Rhodospirillales_ko:K12541	Rhodospirillales	Rhodospiralles	ko:K12541	0.992700469178016	not diel
Rhodospirillales_ko:K01872	Rhodospirillales	Rhodospiralles	ko:K01872	0.00372898113638589	diel
Rhodospirillales_ko:K02037	Rhodospirillales	Rhodospiralles	ko:K02037	0.291435029094931	not diel
Rhodospirillales_ko:K06125	Rhodospirillales	Rhodospiralles	ko:K06125	0.999999999997946	not diel
Rhodospirillales_ko:K02931	Rhodospirillales	Rhodospiralles	ko:K02931	0.768485991468784	not diel
Rhodospirillales_ko:K00297	Rhodospirillales	Rhodospiralles	ko:K00297	0.7432192375898	not diel
Rhodospirillales_ko:K21029	Rhodospirillales	Rhodospiralles	ko:K21029	0.841400956039947	not diel
Rhodospirillales_ko:K03426	Rhodospirillales	Rhodospiralles	ko:K03426	0.0621975245098688	not diel
Rhodospirillales_ko:K01772	Rhodospirillales	Rhodospiralles	ko:K01772	0.000205370540914787	diel
Rhodospirillales_ko:K01736	Rhodospirillales	Rhodospiralles	ko:K01736	0.0048469023785978	diel
Rhodospirillales_ko:K02793	Rhodospirillales	Rhodospiralles	ko:K02793	0.976353327302883	not diel
Rhodospirillales_ko:K04760	Rhodospirillales	Rhodospiralles	ko:K04760	0.999999651738558	not diel
Rhodospirillales_ko:K04691,ko:K04772	Rhodospirillales	Rhodospiralles	ko:K04691,ko:K04772	0.180906810386964	not diel
Rhodospirillales_ko:K01721,ko:K20762	Rhodospirillales	Rhodospiralles	ko:K01721,ko:K20762	0.997277530692763	not diel
Rhodospirillales_ko:K00863	Rhodospirillales	Rhodospiralles	ko:K00863	0.999992258444089	not diel
Rhodospirillales_ko:K03092	Rhodospirillales	Rhodospiralles	ko:K03092	0.886763235321113	not diel
Rhodospirillales_ko:K00496	Rhodospirillales	Rhodospiralles	ko:K00496	0.0298051588885277	not diel
Rhodospirillales_ko:K02426	Rhodospirillales	Rhodospiralles	ko:K02426	0.0805138992592649	not diel
Rhodospirillales_ko:K01870	Rhodospirillales	Rhodospiralles	ko:K01870	0.251833908105295	not diel
Rhodospirillales_ko:K02036	Rhodospirillales	Rhodospiralles	ko:K02036	0.783949312042965	not diel
Rhodospirillales_ko:K00372	Rhodospirillales	Rhodospiralles	ko:K00372	0.999999995909336	not diel
Rhodospirillales_ko:K02355	Rhodospirillales	Rhodospiralles	ko:K02355	0.563104518454268	not diel
Rhodospirillales_ko:K01799	Rhodospirillales	Rhodospiralles	ko:K01799	0.99999999973327	not diel
Rhodospirillales_ko:K01040	Rhodospirillales	Rhodospiralles	ko:K01040	0.203044651394391	not diel
Rhodospirillales_ko:K02879	Rhodospirillales	Rhodospiralles	ko:K02879	0.00784106479470649	diel
Rhodospirillales_ko:K20035	Rhodospirillales	Rhodospiralles	ko:K20035	0.00311485176066035	diel
Rhodospirillales_ko:K19746	Rhodospirillales	Rhodospiralles	ko:K19746	0.469374060119177	not diel
Rhodospirillales_ko:K02783	Rhodospirillales	Rhodospiralles	ko:K02783	0.0628055473150108	not diel
Rhodospirillales_ko:K04755	Rhodospirillales	Rhodospiralles	ko:K04755	0.78265005912713	not diel
Rhodospirillales_ko:K08161	Rhodospirillales	Rhodospiralles	ko:K08161	1	not diel
Rhodospirillales_ko:K17686	Rhodospirillales	Rhodospiralles	ko:K17686	0.972623686506853	not diel
Rhodospirillales_ko:K09845	Rhodospirillales	Rhodospiralles	ko:K09845	0.999999999999041	not diel
Rhodospirillales_ko:K04084	Rhodospirillales	Rhodospiralles	ko:K04084	0.451704601984298	not diel
Rhodospirillales_ko:K00483	Rhodospirillales	Rhodospiralles	ko:K00483	0.0791508339459608	not diel
Rhodospirillales_ko:K00111	Rhodospirillales	Rhodospiralles	ko:K00111	0.153020985439156	not diel
Rhodospirillales_ko:K01259,ko:K19311	Rhodospirillales	Rhodospiralles	ko:K01259,ko:K19311	0.609579565430472	not diel
Rhodospirillales_ko:K00806	Rhodospirillales	Rhodospiralles	ko:K00806	0.91797837549222	not diel
Rhodospirillales_ko:K00365,ko:K01452	Rhodospirillales	Rhodospiralles	ko:K00365,ko:K01452	0.245231002215851	not diel
Rhodospirillales_ko:K16011	Rhodospirillales	Rhodospiralles	ko:K16011	0.999999999999997	not diel
Rhodospirillales_ko:K01796	Rhodospirillales	Rhodospiralles	ko:K01796	0.5214954013816	not diel
Rhodospirillales_ko:K00285	Rhodospirillales	Rhodospiralles	ko:K00285	0.829968833731897	not diel
Rhodospirillales_ko:K01602	Rhodospirillales	Rhodospiralles	ko:K01602	0.999912601634107	not diel
Rhodospirillales_ko:K14447	Rhodospirillales	Rhodospiralles	ko:K14447	0.633276367906408	not diel
Rhodospirillales_ko:K03386	Rhodospirillales	Rhodospiralles	ko:K03386	0.852067613894119	not diel
Rhodospirillales_ko:K01995,ko:K01998	Rhodospirillales	Rhodospiralles	ko:K01995,ko:K01998	0.000112147907049556	diel
Rhodospirillales_ko:K01469,ko:K01473	Rhodospirillales	Rhodospiralles	ko:K01469,ko:K01473	0.805167917056113	not diel
Rhodospirillales_ko:K03272	Rhodospirillales	Rhodospiralles	ko:K03272	0.956678469495202	not diel
Rhodospirillales_ko:K01961	Rhodospirillales	Rhodospiralles	ko:K01961	0.675725422145121	not diel
Rhodospirillales_ko:K00927	Rhodospirillales	Rhodospiralles	ko:K00927	0.64628712980948	not diel
Rhodospirillales_ko:K00138,ko:K09472	Rhodospirillales	Rhodospiralles	ko:K00138,ko:K09472	0.990033161686573	not diel
Rhodospirillales_ko:K16841	Rhodospirillales	Rhodospiralles	ko:K16841	0.204524939968944	not diel
Rhodospirillales_ko:K03072	Rhodospirillales	Rhodospiralles	ko:K03072	0.0686328310504895	not diel
Rhodospirillales_ko:K12442	Rhodospirillales	Rhodospiralles	ko:K12442	0.999999999438969	not diel
Rhodospirillales_ko:K01159	Rhodospirillales	Rhodospiralles	ko:K01159	0.441945184937092	not diel
Rhodospirillales_ko:K00059,ko:K18337	Rhodospirillales	Rhodospiralles	ko:K00059,ko:K18337	0.966473281420059	not diel
Rhodospirillales_ko:K02959	Rhodospirillales	Rhodospiralles	ko:K02959	0.0332087881880887	not diel
Rhodospirillales_ko:K06015	Rhodospirillales	Rhodospiralles	ko:K06015	0.124215145461966	not diel
Rhodospirillales_ko:K00303	Rhodospirillales	Rhodospiralles	ko:K00303	1.86929427472517e-07	diel
Rhodospirillales_ko:K03465	Rhodospirillales	Rhodospiralles	ko:K03465	0.127860589182681	not diel
Rhodospirillales_ko:K10563	Rhodospirillales	Rhodospiralles	ko:K10563	0.99999751695264	not diel
Rhodospirillales_ko:K02858,ko:K14652	Rhodospirillales	Rhodospiralles	ko:K02858,ko:K14652	0.0634421510166929	not diel
Rhodospirillales_ko:K01739	Rhodospirillales	Rhodospiralles	ko:K01739	0.930278253885276	not diel
Rhodospirillales_ko:K13778	Rhodospirillales	Rhodospiralles	ko:K13778	0.729704852343646	not diel
Rhodospirillales_ko:K02600	Rhodospirillales	Rhodospiralles	ko:K02600	0.120710861694255	not diel
Rhodospirillales_ko:K04562	Rhodospirillales	Rhodospiralles	ko:K04562	0.023949973454971	not diel
Rhodospirillales_ko:K01716	Rhodospirillales	Rhodospiralles	ko:K01716	0.00183536568376035	diel
Rhodospirillales_ko:K00873	Rhodospirillales	Rhodospiralles	ko:K00873	0.0339211114134988	not diel
Rhodospirillales_ko:K03110	Rhodospirillales	Rhodospiralles	ko:K03110	0.999587710399053	not diel
Rhodospirillales_ko:K00525	Rhodospirillales	Rhodospiralles	ko:K00525	0.846351585129822	not diel
Rhodospirillales_ko:K02419	Rhodospirillales	Rhodospiralles	ko:K02419	0.999963223260519	not diel
Rhodospirillales_ko:K11720	Rhodospirillales	Rhodospiralles	ko:K11720	0.875465482325186	not diel
Rhodospirillales_ko:K02956	Rhodospirillales	Rhodospiralles	ko:K02956	0.283027118502791	not diel
Rhodospirillales_ko:K03796	Rhodospirillales	Rhodospiralles	ko:K03796	0.432190063498669	not diel
Rhodospirillales_ko:K00281,ko:K00283	Rhodospirillales	Rhodospiralles	ko:K00281,ko:K00283	0.000133494872197708	diel
Rhodospirillales_ko:K03453	Rhodospirillales	Rhodospiralles	ko:K03453	0.879480740523056	not diel
Rhodospirillales_ko:K21071	Rhodospirillales	Rhodospiralles	ko:K21071	0.840843360644824	not diel
Rhodospirillales_ko:K20449	Rhodospirillales	Rhodospiralles	ko:K20449	0.999897585054796	not diel
Rhodospirillales_ko:K19405,ko:K19411	Rhodospirillales	Rhodospiralles	ko:K19405,ko:K19411	0.999999995661464	not diel
Rhodospirillales_ko:K00655	Rhodospirillales	Rhodospiralles	ko:K00655	0.856413783832133	not diel
Rhodospirillales_ko:K08309	Rhodospirillales	Rhodospiralles	ko:K08309	0.702911084665378	not diel
Rhodospirillales_ko:K00174	Rhodospirillales	Rhodospiralles	ko:K00174	0.999999999998948	not diel
Rhodospirillales_ko:K03636	Rhodospirillales	Rhodospiralles	ko:K03636	0.993933540607566	not diel
Rhodospirillales_ko:K09823	Rhodospirillales	Rhodospiralles	ko:K09823	0.931919869958473	not diel
Rhodospirillales_ko:K00557,ko:K03215	Rhodospirillales	Rhodospiralles	ko:K00557,ko:K03215	1	not diel
Rhodospirillales_ko:K00523,ko:K02823	Rhodospirillales	Rhodospiralles	ko:K00523,ko:K02823	0.00704190374673099	diel
Rhodospirillales_ko:K16263	Rhodospirillales	Rhodospiralles	ko:K16263	0.999999766507838	not diel
Rhodospirillales_ko:K01256	Rhodospirillales	Rhodospiralles	ko:K01256	0.999507428063292	not diel
Rhodospirillales_ko:K01207,ko:K05349	Rhodospirillales	Rhodospiralles	ko:K01207,ko:K05349	0.999999998385871	not diel
Rhodospirillales_ko:K02389	Rhodospirillales	Rhodospiralles	ko:K02389	0.412828002992713	not diel
Rhodospirillales_ko:K00043	Rhodospirillales	Rhodospiralles	ko:K00043	0.525406808117194	not diel
Rhodospirillales_ko:K01784,ko:K12454	Rhodospirillales	Rhodospiralles	ko:K01784,ko:K12454	0.999999937332438	not diel
Rhodospirillales_ko:K21062	Rhodospirillales	Rhodospiralles	ko:K21062	0.999993928983566	not diel
Rhodospirillales_ko:K03430	Rhodospirillales	Rhodospiralles	ko:K03430	0.000242999004108089	diel
Rhodospirillales_ko:K02012	Rhodospirillales	Rhodospiralles	ko:K02012	0.00791441233785698	diel
Rhodospirillales_ko:K01997	Rhodospirillales	Rhodospiralles	ko:K01997	0.000241009392931932	diel
Rhodospirillales_ko:K03310	Rhodospirillales	Rhodospiralles	ko:K03310	0.0507377140679236	not diel
Rhodospirillales_ko:K13628	Rhodospirillales	Rhodospiralles	ko:K13628	0.00248712082653069	diel
Rhodospirillales_ko:K03188	Rhodospirillales	Rhodospiralles	ko:K03188	0.99999999804228	not diel
Rhodospirillales_ko:K00937	Rhodospirillales	Rhodospiralles	ko:K00937	0.0045211601005545	diel
Rhodospirillales_ko:K17223	Rhodospirillales	Rhodospiralles	ko:K17223	1.46627463522453e-05	diel
Rhodospirillales_ko:K00124,ko:K21308	Rhodospirillales	Rhodospiralles	ko:K00124,ko:K21308	0.00324379717546008	diel
Rhodospirillales_ko:K12972	Rhodospirillales	Rhodospiralles	ko:K12972	0.645487982598125	not diel
Rhodospirillales_ko:K12542	Rhodospirillales	Rhodospiralles	ko:K12542	0.835258322935751	not diel
Rhodospirillales_ko:K01873	Rhodospirillales	Rhodospiralles	ko:K01873	0.00646659556124286	diel
Rhodospirillales_ko:K02038	Rhodospirillales	Rhodospiralles	ko:K02038	0.846514670749686	not diel
Rhodospirillales_ko:K02933	Rhodospirillales	Rhodospiralles	ko:K02933	0.0724265170165528	not diel
Rhodospirillales_ko:K00299	Rhodospirillales	Rhodospiralles	ko:K00299	0.999999999995351	not diel
Rhodospirillales_ko:K01048	Rhodospirillales	Rhodospiralles	ko:K01048	0.999905854713607	not diel
Rhodospirillales_ko:K02884	Rhodospirillales	Rhodospiralles	ko:K02884	0.164937667464078	not diel
Rhodospirillales_ko:K01775	Rhodospirillales	Rhodospiralles	ko:K01775	0.505146873430635	not diel
Rhodospirillales_ko:K00754	Rhodospirillales	Rhodospiralles	ko:K00754	1.95830828780732e-07	diel
Rhodospirillales_ko:K02806	Rhodospirillales	Rhodospiralles	ko:K02806	0.202993305788929	not diel
Rhodospirillales_ko:K04763	Rhodospirillales	Rhodospiralles	ko:K04763	0.00986630251036394	diel
Rhodospirillales_ko:K04744	Rhodospirillales	Rhodospiralles	ko:K04744	0.00620251184110315	diel
Rhodospirillales_ko:K01724	Rhodospirillales	Rhodospiralles	ko:K01724	0.505482659331749	not diel
Rhodospirillales_ko:K00863,ko:K05878	Rhodospirillales	Rhodospiralles	ko:K00863,ko:K05878	0.999999998220281	not diel
Rhodospirillales_ko:K03100	Rhodospirillales	Rhodospiralles	ko:K03100	0.0289621090912837	not diel
Rhodospirillales_ko:K02498	Rhodospirillales	Rhodospiralles	ko:K02498	0.931593407373585	not diel
Rhodospirillales_ko:K02427	Rhodospirillales	Rhodospiralles	ko:K02427	0.975457880848547	not diel
Rhodospirillales_ko:K01265	Rhodospirillales	Rhodospiralles	ko:K01265	0.119839525447864	not diel
Rhodospirillales_ko:K00817	Rhodospirillales	Rhodospiralles	ko:K00817	0.807417685212092	not diel
Rhodospirillales_ko:K00375,ko:K05825	Rhodospirillales	Rhodospiralles	ko:K00375,ko:K05825	0.55638558530609	not diel
Rhodospirillales_ko:K02356	Rhodospirillales	Rhodospiralles	ko:K02356	0.00235784219706199	diel
Rhodospirillales_ko:K01800,ko:K01801	Rhodospirillales	Rhodospiralles	ko:K01800,ko:K01801	0.999999999999777	not diel
Rhodospirillales_ko:K01042	Rhodospirillales	Rhodospiralles	ko:K01042	0.761612472968709	not diel
Rhodospirillales_ko:K02881	Rhodospirillales	Rhodospiralles	ko:K02881	0.893936402110446	not diel
Rhodospirillales_ko:K08714	Rhodospirillales	Rhodospiralles	ko:K08714	0.908302373092563	not diel
Rhodospirillales_ko:K19784	Rhodospirillales	Rhodospiralles	ko:K19784	0.999999999986064	not diel
Rhodospirillales_ko:K01488	Rhodospirillales	Rhodospiralles	ko:K01488	0.359762725864707	not diel
Rhodospirillales_ko:K01473	Rhodospirillales	Rhodospiralles	ko:K01473	0.806834453347014	not diel
Rhodospirillales_ko:K08218	Rhodospirillales	Rhodospiralles	ko:K08218	0.529270181063125	not diel
Rhodospirillales_ko:K17713	Rhodospirillales	Rhodospiralles	ko:K17713	0.535327049343499	not diel
Rhodospirillales_ko:K09846	Rhodospirillales	Rhodospiralles	ko:K09846	0.000679415606381238	diel
Rhodospirillales_ko:K04084,ko:K08344	Rhodospirillales	Rhodospiralles	ko:K04084,ko:K08344	0.0380464479955313	not diel
Rhodospirillales_ko:K16846,ko:K16850	Rhodospirillales	Rhodospiralles	ko:K16846,ko:K16850	0.00801819198538945	diel
Rhodospirillales_ko:K00113	Rhodospirillales	Rhodospiralles	ko:K00113	0.0270506753942216	not diel
Rhodospirillales_ko:K01262	Rhodospirillales	Rhodospiralles	ko:K01262	0.0668143103599219	not diel
Rhodospirillales_ko:K00812	Rhodospirillales	Rhodospiralles	ko:K00812	0.0289665244439741	not diel
Rhodospirillales_ko:K00073	Rhodospirillales	Rhodospiralles	ko:K00073	0.0896990738141038	not diel
Rhodospirillales_ko:K16052	Rhodospirillales	Rhodospiralles	ko:K16052	0.978595881925201	not diel
Rhodospirillales_ko:K01092,ko:K05602	Rhodospirillales	Rhodospiralles	ko:K01092,ko:K05602	0.999999998451004	not diel
Rhodospirillales_ko:K00305	Rhodospirillales	Rhodospiralles	ko:K00305	0.999709590192789	not diel
Rhodospirillales_ko:K01607	Rhodospirillales	Rhodospiralles	ko:K01607	0.0865143965854837	not diel
Rhodospirillales_ko:K14448	Rhodospirillales	Rhodospiralles	ko:K14448	6.59689309218292e-06	diel
Rhodospirillales_ko:K03392	Rhodospirillales	Rhodospiralles	ko:K03392	1	not diel
Rhodospirillales_ko:K01995,ko:K11962	Rhodospirillales	Rhodospiralles	ko:K01995,ko:K11962	0.374551503248627	not diel
Rhodospirillales_ko:K01470	Rhodospirillales	Rhodospiralles	ko:K01470	0.65850819733268	not diel
Rhodospirillales_ko:K03273	Rhodospirillales	Rhodospiralles	ko:K03273	0.998590343940044	not diel
Rhodospirillales_ko:K01962	Rhodospirillales	Rhodospiralles	ko:K01962	0.324630624605771	not diel
Rhodospirillales_ko:K00942	Rhodospirillales	Rhodospiralles	ko:K00942	0.832171270374483	not diel
Rhodospirillales_ko:K00138,ko:K09472,ko:K12254	Rhodospirillales	Rhodospiralles	ko:K00138,ko:K09472,ko:K12254	0.839172658304799	not diel
Rhodospirillales_ko:K16844	Rhodospirillales	Rhodospiralles	ko:K16844	0.999999781274179	not diel
Rhodospirillales_ko:K03072,ko:K12257	Rhodospirillales	Rhodospiralles	ko:K03072,ko:K12257	0.0806138432234587	not diel
Rhodospirillales_ko:K02435	Rhodospirillales	Rhodospiralles	ko:K02435	0.267540857024891	not diel
Rhodospirillales_ko:K01187	Rhodospirillales	Rhodospiralles	ko:K01187	1	not diel
Rhodospirillales_ko:K00067	Rhodospirillales	Rhodospiralles	ko:K00067	0.998506621080086	not diel
Rhodospirillales_ko:K02961	Rhodospirillales	Rhodospiralles	ko:K02961	0.554936255456697	not diel
Rhodospirillales_ko:K06016	Rhodospirillales	Rhodospiralles	ko:K06016	0.68610980379762	not diel
Rhodospirillales_ko:K00304,ko:K22085	Rhodospirillales	Rhodospiralles	ko:K00304,ko:K22085	1	not diel
Rhodospirillales_ko:K03466	Rhodospirillales	Rhodospiralles	ko:K03466	0.316457203298216	not diel
Rhodospirillales_ko:K10565	Rhodospirillales	Rhodospiralles	ko:K10565	0.999999910986938	not diel
Rhodospirillales_ko:K02860	Rhodospirillales	Rhodospiralles	ko:K02860	0.788463247227775	not diel
Rhodospirillales_ko:K01739,ko:K01758	Rhodospirillales	Rhodospiralles	ko:K01739,ko:K01758	0.999803427821715	not diel
Rhodospirillales_ko:K13789	Rhodospirillales	Rhodospiralles	ko:K13789	0.0907308046589392	not diel
Rhodospirillales_ko:K02601	Rhodospirillales	Rhodospiralles	ko:K02601	0.313598654893239	not diel
Rhodospirillales_ko:K00179	Rhodospirillales	Rhodospiralles	ko:K00179	1	not diel
Rhodospirillales_ko:K03638	Rhodospirillales	Rhodospiralles	ko:K03638	0.237083732171085	not diel
Rhodospirillales_ko:K00873,ko:K00958	Rhodospirillales	Rhodospiralles	ko:K00873,ko:K00958	0.999999999998153	not diel
Rhodospirillales_ko:K03111	Rhodospirillales	Rhodospiralles	ko:K03111	0.201712160390961	not diel
Rhodospirillales_ko:K00526	Rhodospirillales	Rhodospiralles	ko:K00526	0.0674871474006448	not diel
Rhodospirillales_ko:K02434	Rhodospirillales	Rhodospiralles	ko:K02434	0.145990963483632	not diel
Rhodospirillales_ko:K00845,ko:K00847	Rhodospirillales	Rhodospiralles	ko:K00845,ko:K00847	0.999320779269524	not diel
Rhodospirillales_ko:K11749	Rhodospirillales	Rhodospiralles	ko:K11749	0.547520876961854	not diel
Rhodospirillales_ko:K02391	Rhodospirillales	Rhodospiralles	ko:K02391	1	not diel
Rhodospirillales_ko:K03797	Rhodospirillales	Rhodospiralles	ko:K03797	0.00840921112390088	diel
Rhodospirillales_ko:K01791	Rhodospirillales	Rhodospiralles	ko:K01791	1	not diel
Rhodospirillales_ko:K00329	Rhodospirillales	Rhodospiralles	ko:K00329	0.930139390401495	not diel
Rhodospirillales_ko:K21307	Rhodospirillales	Rhodospiralles	ko:K21307	0.0123410184773051	not diel
Rhodospirillales_ko:K20454	Rhodospirillales	Rhodospiralles	ko:K20454	0.156275057928917	not diel
Rhodospirillales_ko:K03699	Rhodospirillales	Rhodospiralles	ko:K03699	0.842681766422408	not diel
Rhodospirillales_ko:K00658	Rhodospirillales	Rhodospiralles	ko:K00658	0.0243979086930723	not diel
Rhodospirillales_ko:K08311	Rhodospirillales	Rhodospiralles	ko:K08311	0.26327089389226	not diel
Rhodospirillales_ko:K00175	Rhodospirillales	Rhodospiralles	ko:K00175	0.997459216696326	not diel
Rhodospirillales_ko:K03637	Rhodospirillales	Rhodospiralles	ko:K03637	0.893871450935875	not diel
Rhodospirillales_ko:K09826	Rhodospirillales	Rhodospiralles	ko:K09826	0.153271317497278	not diel
Rhodospirillales_ko:K00560	Rhodospirillales	Rhodospiralles	ko:K00560	0.147714434277878	not diel
Rhodospirillales_ko:K00128	Rhodospirillales	Rhodospiralles	ko:K00128	0.020587276155653	not diel
Rhodospirillales_ko:K16300	Rhodospirillales	Rhodospiralles	ko:K16300	0.999999999999717	not diel
Rhodospirillales_ko:K01284	Rhodospirillales	Rhodospiralles	ko:K01284	0.817181008063783	not diel
Rhodospirillales_ko:K01239,ko:K01250	Rhodospirillales	Rhodospiralles	ko:K01239,ko:K01250	1	not diel
Rhodospirillales_ko:K02390	Rhodospirillales	Rhodospiralles	ko:K02390	0.00687273598747667	diel
Rhodospirillales_ko:K00046	Rhodospirillales	Rhodospiralles	ko:K00046	0.999999960633293	not diel
Rhodospirillales_ko:K01790	Rhodospirillales	Rhodospiralles	ko:K01790	0.394944711664167	not diel
Rhodospirillales_ko:K00302,ko:K22086	Rhodospirillales	Rhodospiralles	ko:K00302,ko:K22086	2.38882928202245e-05	diel
Rhodospirillales_ko:K01053,ko:K13735	Rhodospirillales	Rhodospiralles	ko:K01053,ko:K13735	0.999892126128149	not diel
Rhodospirillales_ko:K03431	Rhodospirillales	Rhodospiralles	ko:K03431	0.00094288721622127	diel
Rhodospirillales_ko:K02012,ko:K11081	Rhodospirillales	Rhodospiralles	ko:K02012,ko:K11081	1	not diel
Rhodospirillales_ko:K01997,ko:K01998	Rhodospirillales	Rhodospiralles	ko:K01997,ko:K01998	0.981237287861377	not diel
Rhodospirillales_ko:K03316	Rhodospirillales	Rhodospiralles	ko:K03316	0.865340512970118	not diel
Rhodospirillales_ko:K13628,ko:K15724	Rhodospirillales	Rhodospiralles	ko:K13628,ko:K15724	0.0190833506183989	not diel
Rhodospirillales_ko:K03189	Rhodospirillales	Rhodospiralles	ko:K03189	0.999994787700927	not diel
Rhodospirillales_ko:K00939	Rhodospirillales	Rhodospiralles	ko:K00939	0.0578471704503658	not diel
Rhodospirillales_ko:K17224	Rhodospirillales	Rhodospiralles	ko:K17224	3.64898557854723e-06	diel
Rhodospirillales_ko:K00127	Rhodospirillales	Rhodospiralles	ko:K00127	0.507775376080959	not diel
Rhodospirillales_ko:K13010	Rhodospirillales	Rhodospiralles	ko:K13010	0.999999999914036	not diel
Rhodospirillales_ko:K12543	Rhodospirillales	Rhodospiralles	ko:K12543	0.820062932109608	not diel
Rhodospirillales_ko:K01874	Rhodospirillales	Rhodospiralles	ko:K01874	0.815984002520126	not diel
Rhodospirillales_ko:K02039	Rhodospirillales	Rhodospiralles	ko:K02039	0.0896990738141038	not diel
Rhodospirillales_ko:K06134	Rhodospirillales	Rhodospiralles	ko:K06134	2.0059197642376e-05	diel
Rhodospirillales_ko:K02935	Rhodospirillales	Rhodospiralles	ko:K02935	0.767864672984641	not diel
Rhodospirillales_ko:K00302	Rhodospirillales	Rhodospiralles	ko:K00302	0.806883210763735	not diel
Rhodospirillales_ko:K01053	Rhodospirillales	Rhodospiralles	ko:K01053	0.461341820746868	not diel
Rhodospirillales_ko:K02886	Rhodospirillales	Rhodospiralles	ko:K02886	0.778409288911785	not diel
Rhodospirillales_ko:K01778	Rhodospirillales	Rhodospiralles	ko:K01778	0.0479720803777173	not diel
Rhodospirillales_ko:K00759	Rhodospirillales	Rhodospiralles	ko:K00759	0.0585388122884794	not diel
Rhodospirillales_ko:K02834	Rhodospirillales	Rhodospiralles	ko:K02834	0.999463969812695	not diel
Rhodospirillales_ko:K04764	Rhodospirillales	Rhodospiralles	ko:K04764	0.265489260186532	not diel
Rhodospirillales_ko:K04749	Rhodospirillales	Rhodospiralles	ko:K04749	0.983578073125292	not diel
Rhodospirillales_ko:K01725	Rhodospirillales	Rhodospiralles	ko:K01725	0.0583678487312344	not diel
Rhodospirillales_ko:K03117	Rhodospirillales	Rhodospiralles	ko:K03117	0.871552129267797	not diel
Rhodospirillales_ko:K06189	Rhodospirillales	Rhodospiralles	ko:K06189	0.253131999023142	not diel
Rhodospirillales_ko:K02499,ko:K04765	Rhodospirillales	Rhodospiralles	ko:K02499,ko:K04765	0.999999924599891	not diel
Rhodospirillales_ko:K02428	Rhodospirillales	Rhodospiralles	ko:K02428	0.764358274935889	not diel
Rhodospirillales_ko:K01266	Rhodospirillales	Rhodospiralles	ko:K01266	0.999999998069815	not diel
Rhodospirillales_ko:K00817,ko:K01089,ko:K01693	Rhodospirillales	Rhodospiralles	ko:K00817,ko:K01089,ko:K01693	0.491818846610982	not diel
Rhodospirillales_ko:K00381	Rhodospirillales	Rhodospiralles	ko:K00381	0.0280381907656298	not diel
Rhodospirillales_ko:K02357	Rhodospirillales	Rhodospiralles	ko:K02357	0.414666084918433	not diel
Rhodospirillales_ko:K01802	Rhodospirillales	Rhodospiralles	ko:K01802	0.893936402110446	not diel
Rhodospirillales_ko:K02897	Rhodospirillales	Rhodospiralles	ko:K02897	0.315729245215081	not diel
Rhodospirillales_ko:K01609,ko:K13498	Rhodospirillales	Rhodospiralles	ko:K01609,ko:K13498	0.999964680310134	not diel
Rhodospirillales_ko:K08720	Rhodospirillales	Rhodospiralles	ko:K08720	0.0862853766168892	not diel
Rhodospirillales_ko:K19791	Rhodospirillales	Rhodospiralles	ko:K19791	0.999999999999948	not diel
Rhodospirillales_ko:K01488,ko:K21053	Rhodospirillales	Rhodospiralles	ko:K01488,ko:K21053	0.944643521937131	not diel
Rhodospirillales_ko:K01474	Rhodospirillales	Rhodospiralles	ko:K01474	0.790335920191699	not diel
Rhodospirillales_ko:K08219	Rhodospirillales	Rhodospiralles	ko:K08219	0.996141036656044	not diel
Rhodospirillales_ko:K17722	Rhodospirillales	Rhodospiralles	ko:K17722	0.192938118046796	not diel
Rhodospirillales_ko:K09862	Rhodospirillales	Rhodospiralles	ko:K09862	0.999999839712134	not diel
Rhodospirillales_ko:K04085	Rhodospirillales	Rhodospiralles	ko:K04085	0.871450990184231	not diel
Rhodospirillales_ko:K16856,ko:K18336	Rhodospirillales	Rhodospiralles	ko:K16856,ko:K18336	0.999999999999999	not diel
Rhodospirillales_ko:K00114	Rhodospirillales	Rhodospiralles	ko:K00114	2.63702534347803e-06	diel
Rhodospirillales_ko:K02446,ko:K11532	Rhodospirillales	Rhodospiralles	ko:K02446,ko:K11532	0.372861807528086	not diel
Rhodospirillales_ko:K00088,ko:K00364	Rhodospirillales	Rhodospiralles	ko:K00088,ko:K00364	0.68107033484519	not diel
Rhodospirillales_ko:K00073,ko:K13574	Rhodospirillales	Rhodospiralles	ko:K00073,ko:K13574	0.049671339994247	not diel
Rhodospirillales_ko:K16066	Rhodospirillales	Rhodospiralles	ko:K16066	0.399067069559623	not diel
Rhodospirillales_ko:K01092,ko:K18649	Rhodospirillales	Rhodospiralles	ko:K01092,ko:K18649	0.247660187626979	not diel
Rhodospirillales_ko:K00311	Rhodospirillales	Rhodospiralles	ko:K00311	8.68549226705644e-07	diel
Rhodospirillales_ko:K01609	Rhodospirillales	Rhodospiralles	ko:K01609	0.204937830041678	not diel
Rhodospirillales_ko:K14449	Rhodospirillales	Rhodospiralles	ko:K14449	0.00417863687728276	diel
Rhodospirillales_ko:K03392,ko:K10220	Rhodospirillales	Rhodospiralles	ko:K03392,ko:K10220	0.999999997718371	not diel
Rhodospirillales_ko:K01995,ko:K15783	Rhodospirillales	Rhodospiralles	ko:K01995,ko:K15783	0.999988011748035	not diel
Rhodospirillales_ko:K13875	Rhodospirillales	Rhodospiralles	ko:K13875	0.000807487386396658	diel
Rhodospirillales_ko:K03274	Rhodospirillales	Rhodospiralles	ko:K03274	0.0539977630318341	not diel
Rhodospirillales_ko:K01963	Rhodospirillales	Rhodospiralles	ko:K01963	0.717860874196374	not diel
Rhodospirillales_ko:K00943	Rhodospirillales	Rhodospiralles	ko:K00943	0.999999990535367	not diel
Rhodospirillales_ko:K00140	Rhodospirillales	Rhodospiralles	ko:K00140	0.605270544241741	not diel
Rhodospirillales_ko:K03116,ko:K03117	Rhodospirillales	Rhodospiralles	ko:K03116,ko:K03117	0.999999999999998	not diel
Rhodospirillales_ko:K03073	Rhodospirillales	Rhodospiralles	ko:K03073	0.424873097020754	not diel
Rhodospirillales_ko:K02437	Rhodospirillales	Rhodospiralles	ko:K02437	0.000211536299315191	diel
Rhodospirillales_ko:K00088	Rhodospirillales	Rhodospiralles	ko:K00088	0.15326695562191	not diel
Rhodospirillales_ko:K11753	Rhodospirillales	Rhodospiralles	ko:K11753	0.0112230379988133	diel
Rhodospirillales_ko:K02963	Rhodospirillales	Rhodospiralles	ko:K02963	0.913237464641205	not diel
Rhodospirillales_ko:K06020	Rhodospirillales	Rhodospiralles	ko:K06020	0.999999999999931	not diel
Rhodospirillales_ko:K01640	Rhodospirillales	Rhodospiralles	ko:K01640	0.0154944383871181	not diel
Rhodospirillales_ko:K03470	Rhodospirillales	Rhodospiralles	ko:K03470	0.999999140049947	not diel
Rhodospirillales_ko:K10674	Rhodospirillales	Rhodospiralles	ko:K10674	0.0796238569799401	not diel
Rhodospirillales_ko:K02863	Rhodospirillales	Rhodospiralles	ko:K02863	0.139946926722987	not diel
Rhodospirillales_ko:K01739,ko:K10764	Rhodospirillales	Rhodospiralles	ko:K01739,ko:K10764	0.545200004169846	not diel
Rhodospirillales_ko:K13796	Rhodospirillales	Rhodospiralles	ko:K13796	0.546481073033592	not diel
Rhodospirillales_ko:K02613	Rhodospirillales	Rhodospiralles	ko:K02613	0.99999999659572	not diel
Rhodospirillales_ko:K00184	Rhodospirillales	Rhodospiralles	ko:K00184	0.0650104120562646	not diel
Rhodospirillales_ko:K03639	Rhodospirillales	Rhodospiralles	ko:K03639	0.220702278506423	not diel
Rhodospirillales_ko:K00878	Rhodospirillales	Rhodospiralles	ko:K00878	0.362993191582814	not diel
Rhodospirillales_ko:K03116	Rhodospirillales	Rhodospiralles	ko:K03116	0.12841100358052	not diel
Rhodospirillales_ko:K00528	Rhodospirillales	Rhodospiralles	ko:K00528	1	not diel
Rhodospirillales_ko:K16329	Rhodospirillales	Rhodospiralles	ko:K16329	0.999999999987453	not diel
Rhodospirillales_ko:K00847	Rhodospirillales	Rhodospiralles	ko:K00847	0.000275697756436362	diel
Rhodospirillales_ko:K11752	Rhodospirillales	Rhodospiralles	ko:K11752	0.274028292569185	not diel
Rhodospirillales_ko:K02391,ko:K02392	Rhodospirillales	Rhodospiralles	ko:K02391,ko:K02392	0.0480204515676161	not diel
Rhodospirillales_ko:K03798	Rhodospirillales	Rhodospiralles	ko:K03798	4.62715207882367e-07	diel
Rhodospirillales_ko:K01638	Rhodospirillales	Rhodospiralles	ko:K01638	0.758077312400988	not diel
Rhodospirillales_ko:K00329,ko:K00356	Rhodospirillales	Rhodospiralles	ko:K00329,ko:K00356	0.153703372531259	not diel
Rhodospirillales_ko:K21309	Rhodospirillales	Rhodospiralles	ko:K21309	0.299130262479817	not diel
Rhodospirillales_ko:K20807	Rhodospirillales	Rhodospiralles	ko:K20807	0.999708046378472	not diel
Rhodospirillales_ko:K03701	Rhodospirillales	Rhodospiralles	ko:K03701	1.44135392747414e-06	diel
Rhodospirillales_ko:K00666	Rhodospirillales	Rhodospiralles	ko:K00666	0.0247323458550833	not diel
Rhodospirillales_ko:K08316	Rhodospirillales	Rhodospiralles	ko:K08316	0.999998977799579	not diel
Rhodospirillales_ko:K13641	Rhodospirillales	Rhodospiralles	ko:K13641	0.999999999999455	not diel
Rhodospirillales_ko:K03210	Rhodospirillales	Rhodospiralles	ko:K03210	0.0855143306055803	not diel
Rhodospirillales_ko:K00574,ko:K18164	Rhodospirillales	Rhodospiralles	ko:K00574,ko:K18164	0.999999999451038	not diel
Rhodospirillales_ko:K00566	Rhodospirillales	Rhodospiralles	ko:K00566	0.00173812687885005	diel
Rhodospirillales_ko:K00128,ko:K00138	Rhodospirillales	Rhodospiralles	ko:K00128,ko:K00138	0.106013629484462	not diel
Rhodospirillales_ko:K16319,ko:K18242	Rhodospirillales	Rhodospiralles	ko:K16319,ko:K18242	0.999999960633293	not diel
Rhodospirillales_ko:K01286	Rhodospirillales	Rhodospiralles	ko:K01286	0.513729194717973	not diel
Rhodospirillales_ko:K01246	Rhodospirillales	Rhodospiralles	ko:K01246	0.995146963750583	not diel
Rhodospirillales_ko:K02041	Rhodospirillales	Rhodospiralles	ko:K02041	0.99566603219132	not diel
Rhodospirillales_ko:K00046,ko:K00065	Rhodospirillales	Rhodospiralles	ko:K00046,ko:K00065	0.999999999886473	not diel
Rhodospirillales_ko:K01637	Rhodospirillales	Rhodospiralles	ko:K01637	0.866495510041242	not diel
Rhodospirillales_ko:K02021,ko:K06147,ko:K11085	Rhodospirillales	Rhodospiralles	ko:K02021,ko:K06147,ko:K11085	0.737404891711711	not diel
Rhodospirillales_ko:K01053,ko:K14274	Rhodospirillales	Rhodospiralles	ko:K01053,ko:K14274	0.999587710399053	not diel
Rhodospirillales_ko:K03438	Rhodospirillales	Rhodospiralles	ko:K03438	0.845258440033426	not diel
Rhodospirillales_ko:K02013	Rhodospirillales	Rhodospiralles	ko:K02013	0.943200969804049	not diel
Rhodospirillales_ko:K01997,ko:K11960	Rhodospirillales	Rhodospiralles	ko:K01997,ko:K11960	0.000162572674137961	diel
Rhodospirillales_ko:K03320	Rhodospirillales	Rhodospiralles	ko:K03320	0.00270339220275075	diel
Rhodospirillales_ko:K13637	Rhodospirillales	Rhodospiralles	ko:K13637	0.999820488378944	not diel
Rhodospirillales_ko:K03190	Rhodospirillales	Rhodospiralles	ko:K03190	0.999999997337001	not diel
Rhodospirillales_ko:K00940	Rhodospirillales	Rhodospiralles	ko:K00940	0.778298292174993	not diel
Rhodospirillales_ko:K17225	Rhodospirillales	Rhodospiralles	ko:K17225	6.82935364407004e-05	diel
Rhodospirillales_ko:K06194	Rhodospirillales	Rhodospiralles	ko:K06194	0.152344637546598	not diel
Rhodospirillales_ko:K13013	Rhodospirillales	Rhodospiralles	ko:K13013	0.790143629766867	not diel
Rhodospirillales_ko:K12544	Rhodospirillales	Rhodospiralles	ko:K12544	0.914264051114501	not diel
Rhodospirillales_ko:K01875	Rhodospirillales	Rhodospiralles	ko:K01875	0.904626580947474	not diel
Rhodospirillales_ko:K02040	Rhodospirillales	Rhodospiralles	ko:K02040	0.00275517963635733	diel
Rhodospirillales_ko:K06136	Rhodospirillales	Rhodospiralles	ko:K06136	0.279656805800241	not diel
Rhodospirillales_ko:K02939	Rhodospirillales	Rhodospiralles	ko:K02939	0.862933806302701	not diel
Rhodospirillales_ko:K02021	Rhodospirillales	Rhodospiralles	ko:K02021	0.178807415846574	not diel
Rhodospirillales_ko:K02902	Rhodospirillales	Rhodospiralles	ko:K02902	0.792225153466404	not diel
Rhodospirillales_ko:K02887	Rhodospirillales	Rhodospiralles	ko:K02887	0.28512675881507	not diel
Rhodospirillales_ko:K01781,ko:K20023	Rhodospirillales	Rhodospiralles	ko:K01781,ko:K20023	0.999999994555433	not diel
Rhodospirillales_ko:K00760	Rhodospirillales	Rhodospiralles	ko:K00760	1	not diel
Rhodospirillales_ko:K02835	Rhodospirillales	Rhodospiralles	ko:K02835	0.852067613894119	not diel
Rhodospirillales_ko:K04765	Rhodospirillales	Rhodospiralles	ko:K04765	0.999999999998363	not diel
Rhodospirillales_ko:K04751	Rhodospirillales	Rhodospiralles	ko:K04751	0.499800443976451	not diel
Rhodospirillales_ko:K01733	Rhodospirillales	Rhodospiralles	ko:K01733	0.383045049017452	not diel
Rhodospirillales_ko:K03118	Rhodospirillales	Rhodospiralles	ko:K03118	0.210690286341073	not diel
Rhodospirillales_ko:K06190	Rhodospirillales	Rhodospiralles	ko:K06190	0.999999579439539	not diel
Rhodospirillales_ko:K02500	Rhodospirillales	Rhodospiralles	ko:K02500	0.139946926722987	not diel
Rhodospirillales_ko:K02433	Rhodospirillales	Rhodospiralles	ko:K02433	0.799910324977361	not diel
Rhodospirillales_ko:K01271	Rhodospirillales	Rhodospiralles	ko:K01271	0.999998074276867	not diel
Rhodospirillales_ko:K00820	Rhodospirillales	Rhodospiralles	ko:K00820	0.109295081487152	not diel
Rhodospirillales_ko:K00382	Rhodospirillales	Rhodospiralles	ko:K00382	0.00766881547870066	diel
Rhodospirillales_ko:K02358	Rhodospirillales	Rhodospiralles	ko:K02358	0.653678974926972	not diel
Rhodospirillales_ko:K01802,ko:K03767,ko:K03768,ko:K09565	Rhodospirillales	Rhodospiralles	ko:K01802,ko:K03767,ko:K03768,ko:K09565	0.803669445388508	not diel
Rhodospirillales_ko:K02899	Rhodospirillales	Rhodospiralles	ko:K02899	0.110436640182797	not diel
Rhodospirillales_ko:K01610	Rhodospirillales	Rhodospiralles	ko:K01610	0.0827510810679196	not diel
Rhodospirillales_ko:K08738	Rhodospirillales	Rhodospiralles	ko:K08738	9.80833605324047e-06	diel
Rhodospirillales_ko:K19802	Rhodospirillales	Rhodospiralles	ko:K19802	0.273240536516796	not diel
Rhodospirillales_ko:K01489	Rhodospirillales	Rhodospiralles	ko:K01489	0.00149253313531642	diel
Rhodospirillales_ko:K01477	Rhodospirillales	Rhodospiralles	ko:K01477	0.999880674703886	not diel
Rhodospirillales_ko:K08226	Rhodospirillales	Rhodospiralles	ko:K08226	3.13046111020103e-05	diel
Rhodospirillales_ko:K17723	Rhodospirillales	Rhodospiralles	ko:K17723	0.233148023275945	not diel
Rhodospirillales_ko:K09882	Rhodospirillales	Rhodospiralles	ko:K09882	0.0522377777137019	not diel
Rhodospirillales_ko:K04087	Rhodospirillales	Rhodospiralles	ko:K04087	5.99092629333808e-05	diel
Rhodospirillales_ko:K16871	Rhodospirillales	Rhodospiralles	ko:K16871	0.000877687159950197	diel
Rhodospirillales_ko:K00117	Rhodospirillales	Rhodospiralles	ko:K00117	1	not diel
Rhodospirillales_ko:K02469	Rhodospirillales	Rhodospiralles	ko:K02469	0.00227533057499217	diel
Rhodospirillales_ko:K00091	Rhodospirillales	Rhodospiralles	ko:K00091	0.920718445977655	not diel
Rhodospirillales_ko:K00074	Rhodospirillales	Rhodospiralles	ko:K00074	0.791023972336707	not diel
Rhodospirillales_ko:K01095	Rhodospirillales	Rhodospiralles	ko:K01095	0.999999881561469	not diel
Rhodospirillales_ko:K00315	Rhodospirillales	Rhodospiralles	ko:K00315	0.999999999987453	not diel
Rhodospirillales_ko:K03495	Rhodospirillales	Rhodospiralles	ko:K03495	0.00566026712337138	diel
Rhodospirillales_ko:K03394	Rhodospirillales	Rhodospiralles	ko:K03394	0.999999979570143	not diel
Rhodospirillales_ko:K01996	Rhodospirillales	Rhodospiralles	ko:K01996	0.00263606801899487	diel
Rhodospirillales_ko:K13876	Rhodospirillales	Rhodospiralles	ko:K13876	0.5206259724845	not diel
Rhodospirillales_ko:K03281	Rhodospirillales	Rhodospiralles	ko:K03281	0.999999968403128	not diel
Rhodospirillales_ko:K01965	Rhodospirillales	Rhodospiralles	ko:K01965	0.0217125415177951	not diel
Rhodospirillales_ko:K00945	Rhodospirillales	Rhodospiralles	ko:K00945	0.999990220450433	not diel
Rhodospirillales_ko:K00145	Rhodospirillales	Rhodospiralles	ko:K00145	0.0284279356607444	not diel
Rhodospirillales_ko:K03116,ko:K03425	Rhodospirillales	Rhodospiralles	ko:K03116,ko:K03425	0.999999534172799	not diel
Rhodospirillales_ko:K03074	Rhodospirillales	Rhodospiralles	ko:K03074	0.434394914236149	not diel
Rhodospirillales_ko:K16507,ko:K16669	Rhodospirillales	Rhodospiralles	ko:K16507,ko:K16669	0.999944312800131	not diel
Rhodospirillales_ko:K00850,ko:K21071	Rhodospirillales	Rhodospiralles	ko:K00850,ko:K21071	0.0485983435667958	not diel
Rhodospirillales_ko:K11754	Rhodospirillales	Rhodospiralles	ko:K11754	0.812622123531768	not diel
Rhodospirillales_ko:K02965	Rhodospirillales	Rhodospiralles	ko:K02965	0.0522093289887909	not diel
Rhodospirillales_ko:K06020,ko:K06021,ko:K06147	Rhodospirillales	Rhodospiralles	ko:K06020,ko:K06021,ko:K06147	0.999704642293281	not diel
Rhodospirillales_ko:K01644	Rhodospirillales	Rhodospiralles	ko:K01644	0.605805251064342	not diel
Rhodospirillales_ko:K03474	Rhodospirillales	Rhodospiralles	ko:K03474	0.165440166391223	not diel
Rhodospirillales_ko:K10678	Rhodospirillales	Rhodospiralles	ko:K10678	0.868905312732671	not diel
Rhodospirillales_ko:K02864	Rhodospirillales	Rhodospiralles	ko:K02864	0.0618547271701667	not diel
Rhodospirillales_ko:K01740	Rhodospirillales	Rhodospiralles	ko:K01740	0.002380024172604	diel
Rhodospirillales_ko:K00666,ko:K02182	Rhodospirillales	Rhodospiralles	ko:K00666,ko:K02182	2.88853306181151e-05	diel
Rhodospirillales_ko:K02615	Rhodospirillales	Rhodospiralles	ko:K02615	0.999999999983104	not diel
Rhodospirillales_ko:K00185	Rhodospirillales	Rhodospiralles	ko:K00185	0.0269335624526321	not diel
Rhodospirillales_ko:K03640	Rhodospirillales	Rhodospiralles	ko:K03640	0.223067510002863	not diel
Rhodospirillales_ko:K00883	Rhodospirillales	Rhodospiralles	ko:K00883	1	not diel
Rhodospirillales_ko:K00568,ko:K00591	Rhodospirillales	Rhodospiralles	ko:K00568,ko:K00591	0.996549242854233	not diel
Rhodospirillales_ko:K00548	Rhodospirillales	Rhodospiralles	ko:K00548	0.181230173552421	not diel
Rhodospirillales_ko:K16437,ko:K21336	Rhodospirillales	Rhodospiralles	ko:K16437,ko:K21336	0.999999979570143	not diel
Rhodospirillales_ko:K00847,ko:K00856	Rhodospirillales	Rhodospiralles	ko:K00847,ko:K00856	0.611949612341225	not diel
Rhodospirillales_ko:K02401,ko:K13820	Rhodospirillales	Rhodospiralles	ko:K02401,ko:K13820	0.999999999999957	not diel
Rhodospirillales_ko:K02392	Rhodospirillales	Rhodospiralles	ko:K02392	0.00178342576088021	diel
Rhodospirillales_ko:K03801	Rhodospirillales	Rhodospiralles	ko:K03801	0.387467072326165	not diel
Rhodospirillales_ko:K01129	Rhodospirillales	Rhodospiralles	ko:K01129	0.697205768671323	not diel
Rhodospirillales_ko:K00330	Rhodospirillales	Rhodospiralles	ko:K00330	2.66203826848408e-07	diel
Rhodospirillales_ko:K21416	Rhodospirillales	Rhodospiralles	ko:K21416	0.999740985026638	not diel
Rhodospirillales_ko:K21023	Rhodospirillales	Rhodospiralles	ko:K21023	1	not diel
Rhodospirillales_ko:K03702	Rhodospirillales	Rhodospiralles	ko:K03702	6.26251483733074e-06	diel
Rhodospirillales_ko:K00666,ko:K01897	Rhodospirillales	Rhodospiralles	ko:K00666,ko:K01897	0.0944602035286487	not diel
Rhodospirillales_ko:K08318	Rhodospirillales	Rhodospiralles	ko:K08318	0.987314052733785	not diel
Rhodospirillales_ko:K13643	Rhodospirillales	Rhodospiralles	ko:K13643	0.999984973081216	not diel
Rhodospirillales_ko:K03215	Rhodospirillales	Rhodospiralles	ko:K03215	0.0251860713976777	not diel
Rhodospirillales_ko:K00595	Rhodospirillales	Rhodospiralles	ko:K00595	0.00447473022642743	diel
Rhodospirillales_ko:K00568	Rhodospirillales	Rhodospiralles	ko:K00568	0.825415233978885	not diel
Rhodospirillales_ko:K00128,ko:K00146	Rhodospirillales	Rhodospiralles	ko:K00128,ko:K00146	0.999995691958892	not diel
Rhodospirillales_ko:K13020	Rhodospirillales	Rhodospiralles	ko:K13020	0.999999999004091	not diel
Rhodospirillales_ko:K01295	Rhodospirillales	Rhodospiralles	ko:K01295	0.00937899115802063	diel
Rhodospirillales_ko:K01247	Rhodospirillales	Rhodospiralles	ko:K01247	0.997085188351389	not diel
Rhodospirillales_ko:K02042	Rhodospirillales	Rhodospiralles	ko:K02042	0.0333726012465523	not diel
Rhodospirillales_ko:K00052	Rhodospirillales	Rhodospiralles	ko:K00052	0.530079594681299	not diel
Rhodospirillales_ko:K02946	Rhodospirillales	Rhodospiralles	ko:K02946	0.828184182424736	not diel
Rhodospirillales_ko:K02021,ko:K06148,ko:K12541	Rhodospirillales	Rhodospiralles	ko:K02021,ko:K06148,ko:K12541	0.0459768707458579	not diel
Rhodospirillales_ko:K01055	Rhodospirillales	Rhodospiralles	ko:K01055	0.0104180016777281	diel
Rhodospirillales_ko:K03438,ko:K13292	Rhodospirillales	Rhodospiralles	ko:K03438,ko:K13292	0.999999445310867	not diel
Rhodospirillales_ko:K02014	Rhodospirillales	Rhodospiralles	ko:K02014	0.166063628271842	not diel
Rhodospirillales_ko:K01998	Rhodospirillales	Rhodospiralles	ko:K01998	0.694230982027074	not diel
Rhodospirillales_ko:K03321	Rhodospirillales	Rhodospiralles	ko:K03321	0.00225312879449086	diel
Rhodospirillales_ko:K04771	Rhodospirillales	Rhodospiralles	ko:K04771	3.24874971469763e-06	diel
Rhodospirillales_ko:K08300	Rhodospirillales	Rhodospiralles	ko:K08300	0.109549311177156	not diel
Rhodospirillales_ko:K00941	Rhodospirillales	Rhodospiralles	ko:K00941	0.883046337241661	not diel
Rhodospirillales_ko:K17226	Rhodospirillales	Rhodospiralles	ko:K17226	2.74888357663059e-06	diel
Rhodospirillales_ko:K06195	Rhodospirillales	Rhodospiralles	ko:K06195	0.000195731296247902	diel
Rhodospirillales_ko:K13013,ko:K15894	Rhodospirillales	Rhodospiralles	ko:K13013,ko:K15894	0.964406575564832	not diel
Rhodospirillales_ko:K12573	Rhodospirillales	Rhodospiralles	ko:K12573	0.621279913305649	not diel
Rhodospirillales_ko:K01876	Rhodospirillales	Rhodospiralles	ko:K01876	0.345155507392027	not diel
Rhodospirillales_ko:K00822	Rhodospirillales	Rhodospiralles	ko:K00822	0.0405354879040638	not diel
Rhodospirillales_ko:K06137	Rhodospirillales	Rhodospiralles	ko:K06137	0.908473160975174	not diel
Rhodospirillales_ko:K02945	Rhodospirillales	Rhodospiralles	ko:K02945	0.131116001658463	not diel
Rhodospirillales_ko:K01802,ko:K03769	Rhodospirillales	Rhodospiralles	ko:K01802,ko:K03769	0.117334584946148	not diel
Rhodospirillales_ko:K02904	Rhodospirillales	Rhodospiralles	ko:K02904	0.776513578909805	not diel
Rhodospirillales_ko:K02888	Rhodospirillales	Rhodospiralles	ko:K02888	0.819636797766989	not diel
Rhodospirillales_ko:K01782	Rhodospirillales	Rhodospiralles	ko:K01782	0.999999333511529	not diel
Rhodospirillales_ko:K00761	Rhodospirillales	Rhodospiralles	ko:K00761	0.29142464014053	not diel
Rhodospirillales_ko:K02836	Rhodospirillales	Rhodospiralles	ko:K02836	0.590290782256054	not diel
Rhodospirillales_ko:K04768	Rhodospirillales	Rhodospiralles	ko:K04768	0.990033161686573	not diel
Rhodospirillales_ko:K04752	Rhodospirillales	Rhodospiralles	ko:K04752	9.25233013361038e-06	diel
Rhodospirillales_ko:K01735	Rhodospirillales	Rhodospiralles	ko:K01735	0.999999954545153	not diel
Rhodospirillales_ko:K03119	Rhodospirillales	Rhodospiralles	ko:K03119	0.211205006529681	not diel
Rhodospirillales_ko:K04090	Rhodospirillales	Rhodospiralles	ko:K04090	5.67498655043791e-05	diel
Rhodospirillales_ko:K02501	Rhodospirillales	Rhodospiralles	ko:K02501	0.834294379554199	not diel
Rhodospirillales_ko:K02433,ko:K19837	Rhodospirillales	Rhodospiralles	ko:K02433,ko:K19837	0.359295500792602	not diel
Rhodospirillales_ko:K01356	Rhodospirillales	Rhodospiralles	ko:K01356	0.584828228247835	not diel
Rhodospirillales_ko:K00821	Rhodospirillales	Rhodospiralles	ko:K00821	0.0629761170253443	not diel
Rhodospirillales_ko:K00382,ko:K00627	Rhodospirillales	Rhodospiralles	ko:K00382,ko:K00627	0.999998690616184	not diel
Rhodospirillales_ko:K02371	Rhodospirillales	Rhodospiralles	ko:K02371	0.0152181779821447	not diel
Rhodospirillales_ko:K01802,ko:K03768	Rhodospirillales	Rhodospiralles	ko:K01802,ko:K03768	0.999999684118031	not diel
Rhodospirillales_ko:K00325	Rhodospirillales	Rhodospiralles	ko:K00325	0.0269886295796139	not diel
Rhodospirillales_ko:K01611	Rhodospirillales	Rhodospiralles	ko:K01611	0.0137516737687935	not diel
Rhodospirillales_ko:K08744	Rhodospirillales	Rhodospiralles	ko:K08744	0.0547746555885781	not diel
Rhodospirillales_ko:K19966	Rhodospirillales	Rhodospiralles	ko:K19966	0.299870130564606	not diel
Rhodospirillales_ko:K01491	Rhodospirillales	Rhodospiralles	ko:K01491	2.60847382312232e-05	diel
Rhodospirillales_ko:K01480	Rhodospirillales	Rhodospiralles	ko:K01480	0.457108719649596	not diel
Rhodospirillales_ko:K08261,ko:K21620	Rhodospirillales	Rhodospiralles	ko:K08261,ko:K21620	0.969526085356693	not diel
Rhodospirillales_ko:K17723,ko:K17828	Rhodospirillales	Rhodospiralles	ko:K17723,ko:K17828	0.999998515200047	not diel
Rhodospirillales_ko:K09883	Rhodospirillales	Rhodospiralles	ko:K09883	0.621530004280581	not diel
Rhodospirillales_ko:K04088	Rhodospirillales	Rhodospiralles	ko:K04088	1.01673778312375e-07	diel
Rhodospirillales_ko:K16877	Rhodospirillales	Rhodospiralles	ko:K16877	0.999996181697731	not diel
Rhodospirillales_ko:K00121	Rhodospirillales	Rhodospiralles	ko:K00121	0.0439930078021181	not diel
Rhodospirillales_ko:K02470	Rhodospirillales	Rhodospiralles	ko:K02470	0.00986752679196939	diel
Rhodospirillales_ko:K00097	Rhodospirillales	Rhodospiralles	ko:K00097	0.0928415005949598	not diel
Rhodospirillales_ko:K00074,ko:K07516	Rhodospirillales	Rhodospiralles	ko:K00074,ko:K07516	0.00395720616892849	diel
Rhodospirillales_ko:K16090	Rhodospirillales	Rhodospiralles	ko:K16090	0.0169805182619071	not diel
Rhodospirillales_ko:K00324	Rhodospirillales	Rhodospiralles	ko:K00324	0.00522745986983336	diel
Rhodospirillales_ko:K03496	Rhodospirillales	Rhodospiralles	ko:K03496	0.154857158159942	not diel
Rhodospirillales_ko:K14591	Rhodospirillales	Rhodospiralles	ko:K14591	0.999999999999957	not diel
Rhodospirillales_ko:K03403	Rhodospirillales	Rhodospiralles	ko:K03403	4.34573464449124e-07	diel
Rhodospirillales_ko:K03286	Rhodospirillales	Rhodospiralles	ko:K03286	0.981220702400314	not diel
Rhodospirillales_ko:K01966	Rhodospirillales	Rhodospiralles	ko:K01966	0.0303447346922662	not diel
Rhodospirillales_ko:K00946	Rhodospirillales	Rhodospiralles	ko:K00946	1	not diel
Rhodospirillales_ko:K00145,ko:K05829	Rhodospirillales	Rhodospiralles	ko:K00145,ko:K05829	0.999999999828741	not diel
Rhodospirillales_ko:K06213	Rhodospirillales	Rhodospiralles	ko:K06213	0.0702055717046027	not diel
Rhodospirillales_ko:K03075	Rhodospirillales	Rhodospiralles	ko:K03075	0.80018806772579	not diel
Rhodospirillales_ko:K16515	Rhodospirillales	Rhodospiralles	ko:K16515	1	not diel
Rhodospirillales_ko:K00852	Rhodospirillales	Rhodospiralles	ko:K00852	1	not diel
Rhodospirillales_ko:K11787	Rhodospirillales	Rhodospiralles	ko:K11787	0.999999999999558	not diel
Rhodospirillales_ko:K02967	Rhodospirillales	Rhodospiralles	ko:K02967	0.0266492024884562	not diel
Rhodospirillales_ko:K06023	Rhodospirillales	Rhodospiralles	ko:K06023	0.998841339022241	not diel
Rhodospirillales_ko:K01644,ko:K14451	Rhodospirillales	Rhodospiralles	ko:K01644,ko:K14451	0.999999999888407	not diel
Rhodospirillales_ko:K02911	Rhodospirillales	Rhodospiralles	ko:K02911	0.805750162643812	not diel
Rhodospirillales_ko:K10713	Rhodospirillales	Rhodospiralles	ko:K10713	0.911838579707639	not diel
Rhodospirillales_ko:K02867	Rhodospirillales	Rhodospiralles	ko:K02867	0.679480715176532	not diel
Rhodospirillales_ko:K00765	Rhodospirillales	Rhodospiralles	ko:K00765	0.173011258127391	not diel
Rhodospirillales_ko:K00666,ko:K20034	Rhodospirillales	Rhodospiralles	ko:K00666,ko:K20034	0.0944695499195134	not diel
Rhodospirillales_ko:K02621	Rhodospirillales	Rhodospiralles	ko:K02621	0.285633695446972	not diel
Rhodospirillales_ko:K00208	Rhodospirillales	Rhodospiralles	ko:K00208	0.00630000798852028	diel
Rhodospirillales_ko:K03641	Rhodospirillales	Rhodospiralles	ko:K03641	0.100499157385349	not diel
Rhodospirillales_ko:K00891	Rhodospirillales	Rhodospiralles	ko:K00891	0.835258322935751	not diel
Rhodospirillales_ko:K00569,ko:K16437,ko:K21336	Rhodospirillales	Rhodospiralles	ko:K00569,ko:K16437,ko:K21336	0.0544317578522067	not diel
Rhodospirillales_ko:K02510	Rhodospirillales	Rhodospiralles	ko:K02510	0.214517673596502	not diel
Rhodospirillales_ko:K13038,ko:K21977	Rhodospirillales	Rhodospiralles	ko:K13038,ko:K21977	0.581550698375056	not diel
Rhodospirillales_ko:K01322	Rhodospirillales	Rhodospiralles	ko:K01322	0.848765600626324	not diel
Rhodospirillales_ko:K02404	Rhodospirillales	Rhodospiralles	ko:K02404	1	not diel
Rhodospirillales_ko:K02393	Rhodospirillales	Rhodospiralles	ko:K02393	1.20201139367203e-06	diel
Rhodospirillales_ko:K03809	Rhodospirillales	Rhodospiralles	ko:K03809	0.99739902362191	not diel
Rhodospirillales_ko:K01133	Rhodospirillales	Rhodospiralles	ko:K01133	0.98007842180075	not diel
Rhodospirillales_ko:K00331	Rhodospirillales	Rhodospiralles	ko:K00331	1.63468131282958e-08	diel
Rhodospirillales_ko:K21417	Rhodospirillales	Rhodospiralles	ko:K21417	0.999830950732902	not diel
Rhodospirillales_ko:K08963	Rhodospirillales	Rhodospiralles	ko:K08963	0.148704467276061	not diel
Rhodospirillales_ko:K03703	Rhodospirillales	Rhodospiralles	ko:K03703	0.059104966856854	not diel
Rhodospirillales_ko:K01496,ko:K11755	Rhodospirillales	Rhodospiralles	ko:K01496,ko:K11755	0.999866687696435	not diel
Rhodospirillales_ko:K08319	Rhodospirillales	Rhodospiralles	ko:K08319	0.977808029423374	not diel
Rhodospirillales_ko:K13702	Rhodospirillales	Rhodospiralles	ko:K13702	0.999999999810154	not diel
Rhodospirillales_ko:K03216	Rhodospirillales	Rhodospiralles	ko:K03216	1	not diel
Rhodospirillales_ko:K00598	Rhodospirillales	Rhodospiralles	ko:K00598	1	not diel
Rhodospirillales_ko:K17247	Rhodospirillales	Rhodospiralles	ko:K17247	0.999999999969335	not diel
Rhodospirillales_ko:K00130	Rhodospirillales	Rhodospiralles	ko:K00130	0.0457552207003263	not diel
Rhodospirillales_ko:K13038	Rhodospirillales	Rhodospiralles	ko:K13038	0.773432974580672	not diel
Rhodospirillales_ko:K01299	Rhodospirillales	Rhodospiralles	ko:K01299	0.0333495633121342	not diel
Rhodospirillales_ko:K00101	Rhodospirillales	Rhodospiralles	ko:K00101	0.0290365878177567	not diel
Rhodospirillales_ko:K02043	Rhodospirillales	Rhodospiralles	ko:K02043	0.999999944357088	not diel
Rhodospirillales_ko:K00053	Rhodospirillales	Rhodospiralles	ko:K00053	0.228584502738795	not diel
Rhodospirillales_ko:K02948	Rhodospirillales	Rhodospiralles	ko:K02948	0.734271415624091	not diel
Rhodospirillales_ko:K02022,ko:K11003	Rhodospirillales	Rhodospiralles	ko:K02022,ko:K11003	0.427823049502025	not diel
Rhodospirillales_ko:K01056	Rhodospirillales	Rhodospiralles	ko:K01056	0.201596241173507	not diel
Rhodospirillales_ko:K03439	Rhodospirillales	Rhodospiralles	ko:K03439	0.999982110091846	not diel
Rhodospirillales_ko:K02015	Rhodospirillales	Rhodospiralles	ko:K02015	0.999852589386952	not diel
Rhodospirillales_ko:K01998,ko:K11961	Rhodospirillales	Rhodospiralles	ko:K01998,ko:K11961	0.999998937582912	not diel
Rhodospirillales_ko:K03321,ko:K10914	Rhodospirillales	Rhodospiralles	ko:K03321,ko:K10914	0.609579565430472	not diel
Rhodospirillales_ko:K04782	Rhodospirillales	Rhodospiralles	ko:K04782	0.999999999916554	not diel
Rhodospirillales_ko:K08300,ko:K08301	Rhodospirillales	Rhodospiralles	ko:K08300,ko:K08301	0.242650443519984	not diel
Rhodospirillales_ko:K00950,ko:K13940	Rhodospirillales	Rhodospiralles	ko:K00950,ko:K13940	0.115694340900732	not diel
Rhodospirillales_ko:K17227	Rhodospirillales	Rhodospiralles	ko:K17227	0.942632181401245	not diel
Rhodospirillales_ko:K06204	Rhodospirillales	Rhodospiralles	ko:K06204	0.0875934883682693	not diel
Rhodospirillales_ko:K02503	Rhodospirillales	Rhodospiralles	ko:K02503	0.999587710399053	not diel
Rhodospirillales_ko:K02483	Rhodospirillales	Rhodospiralles	ko:K02483	0.0822560153562159	not diel
Rhodospirillales_ko:K01878	Rhodospirillales	Rhodospiralles	ko:K01878	0.894894317647245	not diel
Rhodospirillales_ko:K00824	Rhodospirillales	Rhodospiralles	ko:K00824	0.000475826133406362	diel
Rhodospirillales_ko:K06138	Rhodospirillales	Rhodospiralles	ko:K06138	0.415159070679604	not diel
Rhodospirillales_ko:K02379	Rhodospirillales	Rhodospiralles	ko:K02379	0.99999991480924	not diel
Rhodospirillales_ko:K01649	Rhodospirillales	Rhodospiralles	ko:K01649	0.0261273952412755	not diel
Rhodospirillales_ko:K02906	Rhodospirillales	Rhodospiralles	ko:K02906	0.23010005135237	not diel
Rhodospirillales_ko:K02890	Rhodospirillales	Rhodospiralles	ko:K02890	0.133524329584649	not diel
Rhodospirillales_ko:K01782,ko:K07516	Rhodospirillales	Rhodospiralles	ko:K01782,ko:K07516	0.999999999999994	not diel
Rhodospirillales_ko:K00762	Rhodospirillales	Rhodospiralles	ko:K00762	0.159039604906333	not diel
Rhodospirillales_ko:K02837	Rhodospirillales	Rhodospiralles	ko:K02837	0.854202243245404	not diel
Rhodospirillales_ko:K01483	Rhodospirillales	Rhodospiralles	ko:K01483	0.858322731675254	not diel
Rhodospirillales_ko:K03303	Rhodospirillales	Rhodospiralles	ko:K03303	0.340389270659747	not diel
Rhodospirillales_ko:K17865	Rhodospirillales	Rhodospiralles	ko:K17865	0.999951436291097	not diel
Rhodospirillales_ko:K03119,ko:K22303	Rhodospirillales	Rhodospiralles	ko:K03119,ko:K22303	0.000340985899960404	diel
Rhodospirillales_ko:K04094	Rhodospirillales	Rhodospiralles	ko:K04094	0.14206732131409	not diel
Rhodospirillales_ko:K02502	Rhodospirillales	Rhodospiralles	ko:K02502	0.155972282979939	not diel
Rhodospirillales_ko:K02474	Rhodospirillales	Rhodospiralles	ko:K02474	0.786154249897321	not diel
Rhodospirillales_ko:K01358	Rhodospirillales	Rhodospiralles	ko:K01358	0.00094288721622127	diel
Rhodospirillales_ko:K02400	Rhodospirillales	Rhodospiralles	ko:K02400	0.737343725466276	not diel
Rhodospirillales_ko:K00383	Rhodospirillales	Rhodospiralles	ko:K00383	3.3276025151213e-05	diel
Rhodospirillales_ko:K02372	Rhodospirillales	Rhodospiralles	ko:K02372	0.0608294235165302	not diel
Rhodospirillales_ko:K01647,ko:K01659	Rhodospirillales	Rhodospiralles	ko:K01647,ko:K01659	0.999999988051523	not diel
Rhodospirillales_ko:K00334,ko:K03943	Rhodospirillales	Rhodospiralles	ko:K00334,ko:K03943	6.63352134325252e-06	diel
Rhodospirillales_ko:K01611,ko:K07057	Rhodospirillales	Rhodospiralles	ko:K01611,ko:K07057	1	not diel
Rhodospirillales_ko:K08926	Rhodospirillales	Rhodospiralles	ko:K08926	8.22374730386222e-07	diel
Rhodospirillales_ko:K03711	Rhodospirillales	Rhodospiralles	ko:K03711	0.428064684989528	not diel
Rhodospirillales_ko:K01494	Rhodospirillales	Rhodospiralles	ko:K01494	0.248593880594605	not diel
Rhodospirillales_ko:K01480,ko:K18459	Rhodospirillales	Rhodospiralles	ko:K01480,ko:K18459	0.944710209954145	not diel
Rhodospirillales_ko:K08296	Rhodospirillales	Rhodospiralles	ko:K08296	0.999998914168508	not diel
Rhodospirillales_ko:K17735	Rhodospirillales	Rhodospiralles	ko:K17735	0.999999999996377	not diel
Rhodospirillales_ko:K09888	Rhodospirillales	Rhodospiralles	ko:K09888	0.229395738218013	not diel
Rhodospirillales_ko:K00161	Rhodospirillales	Rhodospiralles	ko:K00161	6.80855936488292e-08	diel
Rhodospirillales_ko:K16898	Rhodospirillales	Rhodospiralles	ko:K16898	0.999975196181617	not diel
Rhodospirillales_ko:K00122	Rhodospirillales	Rhodospiralles	ko:K00122	0.000137222323831157	diel
Rhodospirillales_ko:K02471	Rhodospirillales	Rhodospiralles	ko:K02471	0.999999256946291	not diel
Rhodospirillales_ko:K00097,ko:K22024	Rhodospirillales	Rhodospiralles	ko:K00097,ko:K22024	0.999988599730582	not diel
Rhodospirillales_ko:K00075	Rhodospirillales	Rhodospiralles	ko:K00075	0.142113022997788	not diel
Rhodospirillales_ko:K16092	Rhodospirillales	Rhodospiralles	ko:K16092	0.805712666917003	not diel
Rhodospirillales_ko:K01104,ko:K03741	Rhodospirillales	Rhodospiralles	ko:K01104,ko:K03741	0.999951672963243	not diel
Rhodospirillales_ko:K02026	Rhodospirillales	Rhodospiralles	ko:K02026	0.0237697304146883	not diel
Rhodospirillales_ko:K03497	Rhodospirillales	Rhodospiralles	ko:K03497	0.910136002810909	not diel
Rhodospirillales_ko:K14652	Rhodospirillales	Rhodospiralles	ko:K14652	0.414961568487362	not diel
Rhodospirillales_ko:K03406	Rhodospirillales	Rhodospiralles	ko:K03406	0.000296020465906748	diel
Rhodospirillales_ko:K02002	Rhodospirillales	Rhodospiralles	ko:K02002	0.999951588824728	not diel
Rhodospirillales_ko:K13893	Rhodospirillales	Rhodospiralles	ko:K13893	0.000642657290518874	diel
Rhodospirillales_ko:K03292	Rhodospirillales	Rhodospiralles	ko:K03292	0.144089568735881	not diel
Rhodospirillales_ko:K01968	Rhodospirillales	Rhodospiralles	ko:K01968	1	not diel
Rhodospirillales_ko:K00948	Rhodospirillales	Rhodospiralles	ko:K00948	0.0177240931221408	not diel
Rhodospirillales_ko:K00147	Rhodospirillales	Rhodospiralles	ko:K00147	0.0014204126752536	diel
Rhodospirillales_ko:K06217	Rhodospirillales	Rhodospiralles	ko:K06217	0.913042656604976	not diel
Rhodospirillales_ko:K03076	Rhodospirillales	Rhodospiralles	ko:K03076	0.169262019284643	not diel
Rhodospirillales_ko:K16561	Rhodospirillales	Rhodospiralles	ko:K16561	1	not diel
Rhodospirillales_ko:K00858	Rhodospirillales	Rhodospiralles	ko:K00858	0.767593671961383	not diel
Rhodospirillales_ko:K11900	Rhodospirillales	Rhodospiralles	ko:K11900	0.0172812696718037	not diel
Rhodospirillales_ko:K02968	Rhodospirillales	Rhodospiralles	ko:K02968	0.0497488240954105	not diel
Rhodospirillales_ko:K06024	Rhodospirillales	Rhodospiralles	ko:K06024	0.866495510041242	not diel
Rhodospirillales_ko:K01644,ko:K18292	Rhodospirillales	Rhodospiralles	ko:K01644,ko:K18292	0.999990042901652	not diel
Rhodospirillales_ko:K02913	Rhodospirillales	Rhodospiralles	ko:K02913	0.737638934061022	not diel
Rhodospirillales_ko:K10747	Rhodospirillales	Rhodospiralles	ko:K10747	0.994761349899337	not diel
Rhodospirillales_ko:K02871	Rhodospirillales	Rhodospiralles	ko:K02871	0.019662927648757	not diel
Rhodospirillales_ko:K00766,ko:K13497	Rhodospirillales	Rhodospiralles	ko:K00766,ko:K13497	0.642575244825414	not diel
Rhodospirillales_ko:K00673	Rhodospirillales	Rhodospiralles	ko:K00673	0.999361368115475	not diel
Rhodospirillales_ko:K02622	Rhodospirillales	Rhodospiralles	ko:K02622	0.825415233978885	not diel
Rhodospirillales_ko:K00210,ko:K00220,ko:K04517	Rhodospirillales	Rhodospiralles	ko:K00210,ko:K00220,ko:K04517	0.999981492492623	not diel
Rhodospirillales_ko:K03642	Rhodospirillales	Rhodospiralles	ko:K03642	0.10587196323665	not diel
Rhodospirillales_ko:K03177	Rhodospirillales	Rhodospiralles	ko:K03177	0.101689973619995	not diel
Rhodospirillales_ko:K00571,ko:K00590	Rhodospirillales	Rhodospiralles	ko:K00571,ko:K00590	0.991907518423011	not diel
Rhodospirillales_ko:K02517	Rhodospirillales	Rhodospiralles	ko:K02517	0.207475984352731	not diel
Rhodospirillales_ko:K06167	Rhodospirillales	Rhodospiralles	ko:K06167	0.0190116760328523	not diel
Rhodospirillales_ko:K01338	Rhodospirillales	Rhodospiralles	ko:K01338	5.48692214096346e-08	diel
Rhodospirillales_ko:K02406	Rhodospirillales	Rhodospiralles	ko:K02406	0.18269197106177	not diel
Rhodospirillales_ko:K02394	Rhodospirillales	Rhodospiralles	ko:K02394	0.0985017774624605	not diel
Rhodospirillales_ko:K03820	Rhodospirillales	Rhodospiralles	ko:K03820	0.0191500647995081	not diel
Rhodospirillales_ko:K01141	Rhodospirillales	Rhodospiralles	ko:K01141	0.999588904062068	not diel
Rhodospirillales_ko:K00331,ko:K03940	Rhodospirillales	Rhodospiralles	ko:K00331,ko:K03940	0.15665825982216	not diel
Rhodospirillales_ko:K21420	Rhodospirillales	Rhodospiralles	ko:K21420	0.101269847708384	not diel
Rhodospirillales_ko:K08973	Rhodospirillales	Rhodospiralles	ko:K08973	0.404766640781163	not diel
Rhodospirillales_ko:K03704	Rhodospirillales	Rhodospiralles	ko:K03704	0.107367559297631	not diel
Rhodospirillales_ko:K01497	Rhodospirillales	Rhodospiralles	ko:K01497	0.0873686634678816	not diel
Rhodospirillales_ko:K08344	Rhodospirillales	Rhodospiralles	ko:K08344	0.995146963750583	not diel
Rhodospirillales_ko:K13766	Rhodospirillales	Rhodospiralles	ko:K13766	0.999999995011889	not diel
Rhodospirillales_ko:K03217	Rhodospirillales	Rhodospiralles	ko:K03217	0.0739237694812241	not diel
Rhodospirillales_ko:K00600	Rhodospirillales	Rhodospiralles	ko:K00600	0.000257354374440897	diel
Rhodospirillales_ko:K17316	Rhodospirillales	Rhodospiralles	ko:K17316	0.0183242140488129	not diel
Rhodospirillales_ko:K00130,ko:K00146,ko:K00151,ko:K09472,ko:K10217	Rhodospirillales	Rhodospiralles	ko:K00130,ko:K00146,ko:K00151,ko:K09472,ko:K10217	0.675777762743611	not diel
Rhodospirillales_ko:K02132	Rhodospirillales	Rhodospiralles	ko:K02132	1	not diel
Rhodospirillales_ko:K01687,ko:K22186	Rhodospirillales	Rhodospiralles	ko:K01687,ko:K22186	0.73747016718481	not diel
Rhodospirillales_ko:K00102	Rhodospirillales	Rhodospiralles	ko:K00102	0.00294008385512761	diel
Rhodospirillales_ko:K02044	Rhodospirillales	Rhodospiralles	ko:K02044	0.000819219546279491	diel
Rhodospirillales_ko:K00057	Rhodospirillales	Rhodospiralles	ko:K00057	0.999999999999886	not diel
Rhodospirillales_ko:K02950	Rhodospirillales	Rhodospiralles	ko:K02950	0.85674748879928	not diel
Rhodospirillales_ko:K02022,ko:K12542	Rhodospirillales	Rhodospiralles	ko:K02022,ko:K12542	0.825958133689891	not diel
Rhodospirillales_ko:K01061	Rhodospirillales	Rhodospiralles	ko:K01061	0.559937227484153	not diel
Rhodospirillales_ko:K03442	Rhodospirillales	Rhodospiralles	ko:K03442	0.316457203298216	not diel
Rhodospirillales_ko:K02016	Rhodospirillales	Rhodospiralles	ko:K02016	0.974631275632843	not diel
Rhodospirillales_ko:K01999	Rhodospirillales	Rhodospiralles	ko:K01999	0.00428730100516316	diel
Rhodospirillales_ko:K03325	Rhodospirillales	Rhodospiralles	ko:K03325	0.99999990532725	not diel
Rhodospirillales_ko:K05303,ko:K15996	Rhodospirillales	Rhodospiralles	ko:K05303,ko:K15996	0.999999999999274	not diel
Rhodospirillales_ko:K03671	Rhodospirillales	Rhodospiralles	ko:K03671	0.313986531461213	not diel
Rhodospirillales_ko:K00951	Rhodospirillales	Rhodospiralles	ko:K00951	0.00371945876634078	diel
Rhodospirillales_ko:K03149	Rhodospirillales	Rhodospiralles	ko:K03149	0.140855892788573	not diel
Rhodospirillales_ko:K06206	Rhodospirillales	Rhodospiralles	ko:K06206	0.999547043405316	not diel
Rhodospirillales_ko:K02509,ko:K02554,ko:K18364	Rhodospirillales	Rhodospiralles	ko:K02509,ko:K02554,ko:K18364	0.232983102581018	not diel
Rhodospirillales_ko:K02495	Rhodospirillales	Rhodospiralles	ko:K02495	0.999999999999619	not diel
Rhodospirillales_ko:K01879	Rhodospirillales	Rhodospiralles	ko:K01879	0.519278913415816	not diel
Rhodospirillales_ko:K00826	Rhodospirillales	Rhodospiralles	ko:K00826	0.0459051483585799	not diel
Rhodospirillales_ko:K06139	Rhodospirillales	Rhodospiralles	ko:K06139	0.385775841182357	not diel
Rhodospirillales_ko:K02386	Rhodospirillales	Rhodospiralles	ko:K02386	0.00899914525042429	diel
Rhodospirillales_ko:K01649,ko:K02594	Rhodospirillales	Rhodospiralles	ko:K01649,ko:K02594	1	not diel
Rhodospirillales_ko:K02907	Rhodospirillales	Rhodospiralles	ko:K02907	0.465491424819523	not diel
Rhodospirillales_ko:K02892	Rhodospirillales	Rhodospiralles	ko:K02892	0.861112638212787	not diel
Rhodospirillales_ko:K01783	Rhodospirillales	Rhodospiralles	ko:K01783	0.689556322284661	not diel
Rhodospirillales_ko:K00763	Rhodospirillales	Rhodospiralles	ko:K00763	0.762702274192865	not diel
Rhodospirillales_ko:K02838	Rhodospirillales	Rhodospiralles	ko:K02838	0.666435375589761	not diel
Rhodospirillales_ko:K01485	Rhodospirillales	Rhodospiralles	ko:K01485	0.876839896989046	not diel
Rhodospirillales_ko:K06923	Rhodospirillales	Rhodospiralles	ko:K06923	0.11342343211461	not diel
Rhodospirillales_ko:K18138	Rhodospirillales	Rhodospiralles	ko:K18138	1	not diel
Rhodospirillales_ko:K03147	Rhodospirillales	Rhodospiralles	ko:K03147	0.805712666917003	not diel
Rhodospirillales_ko:K04110	Rhodospirillales	Rhodospiralles	ko:K04110	0.67199711762837	not diel
Rhodospirillales_ko:K17103	Rhodospirillales	Rhodospiralles	ko:K17103	0.415042482622951	not diel
Rhodospirillales_ko:K00123	Rhodospirillales	Rhodospiralles	ko:K00123	5.27278547343768e-07	diel
Rhodospirillales_ko:K01406	Rhodospirillales	Rhodospiralles	ko:K01406	0.334604320482868	not diel
Rhodospirillales_ko:K02401	Rhodospirillales	Rhodospiralles	ko:K02401	0.999971340979521	not diel
Rhodospirillales_ko:K00384	Rhodospirillales	Rhodospiralles	ko:K00384	6.90535303911127e-05	diel
Rhodospirillales_ko:K16165	Rhodospirillales	Rhodospiralles	ko:K16165	0.0886547831487891	not diel
Rhodospirillales_ko:K01126	Rhodospirillales	Rhodospiralles	ko:K01126	0.873632635224839	not diel
Rhodospirillales_ko:K00335	Rhodospirillales	Rhodospiralles	ko:K00335	3.01428187280717e-08	diel
Rhodospirillales_ko:K01613	Rhodospirillales	Rhodospiralles	ko:K01613	0.152152575112033	not diel
Rhodospirillales_ko:K08928	Rhodospirillales	Rhodospiralles	ko:K08928	0.0132533483958236	not diel
Rhodospirillales_ko:K03719	Rhodospirillales	Rhodospiralles	ko:K03719	0.999999999999994	not diel
Rhodospirillales_ko:K01495	Rhodospirillales	Rhodospiralles	ko:K01495	0.139451047394753	not diel
Rhodospirillales_ko:K13895	Rhodospirillales	Rhodospiralles	ko:K13895	0.255129789633379	not diel
Rhodospirillales_ko:K05396,ko:K17950	Rhodospirillales	Rhodospiralles	ko:K05396,ko:K17950	0.999999999999329	not diel
Rhodospirillales_ko:K01972	Rhodospirillales	Rhodospiralles	ko:K01972	0.90123492015715	not diel
Rhodospirillales_ko:K00606	Rhodospirillales	Rhodospiralles	ko:K00606	0.981751129564546	not diel
Rhodospirillales_ko:K00162	Rhodospirillales	Rhodospiralles	ko:K00162	0.0514746232878671	not diel
Rhodospirillales_ko:K16922	Rhodospirillales	Rhodospiralles	ko:K16922	0.999999999995039	not diel
Rhodospirillales_ko:K00122,ko:K00124,ko:K00335	Rhodospirillales	Rhodospiralles	ko:K00122,ko:K00124,ko:K00335	1	not diel
Rhodospirillales_ko:K01692,ko:K11264	Rhodospirillales	Rhodospiralles	ko:K01692,ko:K11264	0.180213137343698	not diel
Rhodospirillales_ko:K00098	Rhodospirillales	Rhodospiralles	ko:K00098	0.976759807710956	not diel
Rhodospirillales_ko:K00075,ko:K01921	Rhodospirillales	Rhodospiralles	ko:K00075,ko:K01921	0.997259470381004	not diel
Rhodospirillales_ko:K16137	Rhodospirillales	Rhodospiralles	ko:K16137	0.0195594861012597	not diel
Rhodospirillales_ko:K01120	Rhodospirillales	Rhodospiralles	ko:K01120	0.999883735826466	not diel
Rhodospirillales_ko:K02027	Rhodospirillales	Rhodospiralles	ko:K02027	9.49751177453827e-05	diel
Rhodospirillales_ko:K03498	Rhodospirillales	Rhodospiralles	ko:K03498	0.868268718266743	not diel
Rhodospirillales_ko:K14731	Rhodospirillales	Rhodospiralles	ko:K14731	0.999999978831462	not diel
Rhodospirillales_ko:K03413	Rhodospirillales	Rhodospiralles	ko:K03413	0.961229953441663	not diel
Rhodospirillales_ko:K02003	Rhodospirillales	Rhodospiralles	ko:K02003	0.0067614323085341	diel
Rhodospirillales_ko:K13894	Rhodospirillales	Rhodospiralles	ko:K13894	0.913058734590615	not diel
Rhodospirillales_ko:K03296	Rhodospirillales	Rhodospiralles	ko:K03296	0.356002802784518	not diel
Rhodospirillales_ko:K01969	Rhodospirillales	Rhodospiralles	ko:K01969	0.293997728674635	not diel
Rhodospirillales_ko:K00949	Rhodospirillales	Rhodospiralles	ko:K00949	0.99999993508092	not diel
Rhodospirillales_ko:K03182	Rhodospirillales	Rhodospiralles	ko:K03182	1	not diel
Rhodospirillales_ko:K06287	Rhodospirillales	Rhodospiralles	ko:K06287	0.304029386835935	not diel
Rhodospirillales_ko:K03086	Rhodospirillales	Rhodospiralles	ko:K03086	0.0672107153894988	not diel
Rhodospirillales_ko:K02109	Rhodospirillales	Rhodospiralles	ko:K02109	0.180769750992377	not diel
Rhodospirillales_ko:K00859	Rhodospirillales	Rhodospiralles	ko:K00859	0.588939166621472	not diel
Rhodospirillales_ko:K11901	Rhodospirillales	Rhodospiralles	ko:K11901	0.908302373092563	not diel
Rhodospirillales_ko:K02970	Rhodospirillales	Rhodospiralles	ko:K02970	0.148381970636127	not diel
Rhodospirillales_ko:K06034	Rhodospirillales	Rhodospiralles	ko:K06034	0.0241577711301117	not diel
Rhodospirillales_ko:K01647	Rhodospirillales	Rhodospiralles	ko:K01647	0.00189768598459555	diel
Rhodospirillales_ko:K02914	Rhodospirillales	Rhodospiralles	ko:K02914	0.563803010914006	not diel
Rhodospirillales_ko:K10764	Rhodospirillales	Rhodospiralles	ko:K10764	0.0289621090912837	not diel
Rhodospirillales_ko:K02874	Rhodospirillales	Rhodospiralles	ko:K02874	0.0308982707668535	not diel
Rhodospirillales_ko:K00768	Rhodospirillales	Rhodospiralles	ko:K00768	0.940373715252744	not diel
Rhodospirillales_ko:K00674	Rhodospirillales	Rhodospiralles	ko:K00674	0.000342798205733902	diel
Rhodospirillales_ko:K02674,ko:K07004	Rhodospirillales	Rhodospiralles	ko:K02674,ko:K07004	0.999999999893473	not diel
Rhodospirillales_ko:K00215	Rhodospirillales	Rhodospiralles	ko:K00215	0.0250469216613163	not diel
Rhodospirillales_ko:K03643	Rhodospirillales	Rhodospiralles	ko:K03643	1	not diel
Rhodospirillales_ko:K03179,ko:K06125	Rhodospirillales	Rhodospiralles	ko:K03179,ko:K06125	0.944266429723493	not diel
Rhodospirillales_ko:K00573	Rhodospirillales	Rhodospiralles	ko:K00573	0.207964885063402	not diel
Rhodospirillales_ko:K02518	Rhodospirillales	Rhodospiralles	ko:K02518	0.00118661259036081	diel
Rhodospirillales_ko:K06168	Rhodospirillales	Rhodospiralles	ko:K06168	0.882132225883225	not diel
Rhodospirillales_ko:K01338,ko:K07157	Rhodospirillales	Rhodospiralles	ko:K01338,ko:K07157	2.51014181368186e-07	diel
Rhodospirillales_ko:K02396	Rhodospirillales	Rhodospiralles	ko:K02396	0.0320629281347249	not diel
Rhodospirillales_ko:K03821	Rhodospirillales	Rhodospiralles	ko:K03821	0.427303285091698	not diel
Rhodospirillales_ko:K01142	Rhodospirillales	Rhodospiralles	ko:K01142	0.201153958721555	not diel
Rhodospirillales_ko:K00332	Rhodospirillales	Rhodospiralles	ko:K00332	3.92233079059918e-06	diel
Rhodospirillales_ko:K21449	Rhodospirillales	Rhodospiralles	ko:K21449	0.999999626801525	not diel
Rhodospirillales_ko:K08989	Rhodospirillales	Rhodospiralles	ko:K08989	0.955690652056265	not diel
Rhodospirillales_ko:K03705	Rhodospirillales	Rhodospiralles	ko:K03705	0.272299815195445	not diel
Rhodospirillales_ko:K01497,ko:K14652	Rhodospirillales	Rhodospiralles	ko:K01497,ko:K14652	0.137014146284593	not diel
Rhodospirillales_ko:K08351	Rhodospirillales	Rhodospiralles	ko:K08351	0.00614153198235042	diel
Rhodospirillales_ko:K01000	Rhodospirillales	Rhodospiralles	ko:K01000	0.00996504508304431	diel
Rhodospirillales_ko:K06889	Rhodospirillales	Rhodospiralles	ko:K06889	0.113817558915567	not diel
Rhodospirillales_ko:K00602	Rhodospirillales	Rhodospiralles	ko:K00602	0.904005677559599	not diel
Rhodospirillales_ko:K17321	Rhodospirillales	Rhodospiralles	ko:K17321	0.999978298177294	not diel
Rhodospirillales_ko:K00133	Rhodospirillales	Rhodospiralles	ko:K00133	0.829528644505003	not diel
Rhodospirillales_ko:K02160	Rhodospirillales	Rhodospiralles	ko:K02160	0.732117975051347	not diel
Rhodospirillales_ko:K01689	Rhodospirillales	Rhodospiralles	ko:K01689	0.167356453466294	not diel
Rhodospirillales_ko:K00102,ko:K03777	Rhodospirillales	Rhodospiralles	ko:K00102,ko:K03777	0.242338856524428	not diel
Rhodospirillales_ko:K02049	Rhodospirillales	Rhodospiralles	ko:K02049	0.729427415710629	not diel
Rhodospirillales_ko:K00058	Rhodospirillales	Rhodospiralles	ko:K00058	0.82420083516408	not diel
Rhodospirillales_ko:K00793	Rhodospirillales	Rhodospiralles	ko:K00793	0.999756869549878	not diel
Rhodospirillales_ko:K02025	Rhodospirillales	Rhodospiralles	ko:K02025	0.00133081923412676	diel
Rhodospirillales_ko:K01061,ko:K07017	Rhodospirillales	Rhodospiralles	ko:K01061,ko:K07017	0.925952484835994	not diel
Rhodospirillales_ko:K03446	Rhodospirillales	Rhodospiralles	ko:K03446	0.224057297785415	not diel
Rhodospirillales_ko:K02017	Rhodospirillales	Rhodospiralles	ko:K02017	0.256613068273315	not diel
Rhodospirillales_ko:K03335	Rhodospirillales	Rhodospiralles	ko:K03335	0.000291702737545138	diel
Rhodospirillales_ko:K05304	Rhodospirillales	Rhodospiralles	ko:K05304	0.999999999743707	not diel
Rhodospirillales_ko:K03671,ko:K05838	Rhodospirillales	Rhodospiralles	ko:K03671,ko:K05838	1.53522949533622e-07	diel
Rhodospirillales_ko:K00951,ko:K01139	Rhodospirillales	Rhodospiralles	ko:K00951,ko:K01139	0.329805933308024	not diel
Rhodospirillales_ko:K03168	Rhodospirillales	Rhodospiralles	ko:K03168	0.400377027943812	not diel
Rhodospirillales_ko:K06207	Rhodospirillales	Rhodospiralles	ko:K06207	0.783902204782589	not diel
Rhodospirillales_ko:K02200	Rhodospirillales	Rhodospiralles	ko:K02200	0.664587438840011	not diel
Rhodospirillales_ko:K07395	Rhodospirillales	Rhodospiralles	ko:K07395	0.999999999564675	not diel
Rhodospirillales_ko:K01881	Rhodospirillales	Rhodospiralles	ko:K01881	0.139822561615145	not diel
Rhodospirillales_ko:K00830	Rhodospirillales	Rhodospiralles	ko:K00830	0.523808051792176	not diel
Rhodospirillales_ko:K06142	Rhodospirillales	Rhodospiralles	ko:K06142	0.999988806396597	not diel
Rhodospirillales_ko:K21929	Rhodospirillales	Rhodospiralles	ko:K21929	0.52291309586043	not diel
Rhodospirillales_ko:K01652	Rhodospirillales	Rhodospiralles	ko:K01652	0.0868623894326619	not diel
Rhodospirillales_ko:K02909	Rhodospirillales	Rhodospiralles	ko:K02909	0.175534138982533	not diel
Rhodospirillales_ko:K02895	Rhodospirillales	Rhodospiralles	ko:K02895	0.880147614096384	not diel
Rhodospirillales_ko:K01784	Rhodospirillales	Rhodospiralles	ko:K01784	0.890828486287003	not diel
Rhodospirillales_ko:K00764	Rhodospirillales	Rhodospiralles	ko:K00764	0.00579585961047015	diel
Rhodospirillales_ko:K02843	Rhodospirillales	Rhodospiralles	ko:K02843	0.999479425434696	not diel
Rhodospirillales_ko:K00248,ko:K00249,ko:K20035	Rhodospirillales	Rhodospiralles	ko:K00248,ko:K00249,ko:K20035	1.84203601883958e-08	diel
Rhodospirillales_ko:K06925,ko:K07102	Rhodospirillales	Rhodospiralles	ko:K06925,ko:K07102	0.905679903019595	not diel
Rhodospirillales_ko:K18244	Rhodospirillales	Rhodospiralles	ko:K18244	0.999999885586446	not diel
Rhodospirillales_ko:K00611	Rhodospirillales	Rhodospiralles	ko:K00611	0.201688696299379	not diel
Rhodospirillales_ko:K04485	Rhodospirillales	Rhodospiralles	ko:K04485	0.999999999982716	not diel
Rhodospirillales_ko:K02128,ko:K03880	Rhodospirillales	Rhodospiralles	ko:K02128,ko:K03880	0.371751978281872	not diel
Rhodospirillales_ko:K07393	Rhodospirillales	Rhodospiralles	ko:K07393	0.999991489943641	not diel
Rhodospirillales_ko:K01406,ko:K07004	Rhodospirillales	Rhodospiralles	ko:K01406,ko:K07004	0.999999999982642	not diel
Rhodospirillales_ko:K02412	Rhodospirillales	Rhodospiralles	ko:K02412	0.99879072756484	not diel
Rhodospirillales_ko:K00390	Rhodospirillales	Rhodospiralles	ko:K00390	0.00374880426871942	diel
Rhodospirillales_ko:K07222	Rhodospirillales	Rhodospiralles	ko:K07222	0.999999999992423	not diel
Rhodospirillales_ko:K03500	Rhodospirillales	Rhodospiralles	ko:K03500	0.976655374177563	not diel
Rhodospirillales_ko:K00336	Rhodospirillales	Rhodospiralles	ko:K00336	4.67425839625615e-12	diel
Rhodospirillales_ko:K01617	Rhodospirillales	Rhodospiralles	ko:K01617	0.99999999510486	not diel
Rhodospirillales_ko:K08929	Rhodospirillales	Rhodospiralles	ko:K08929	0.000195731296247902	diel
Rhodospirillales_ko:K03722	Rhodospirillales	Rhodospiralles	ko:K03722	0.999409131715989	not diel
Rhodospirillales_ko:K01496	Rhodospirillales	Rhodospiralles	ko:K01496	0.781911184524222	not diel
Rhodospirillales_ko:K06989	Rhodospirillales	Rhodospiralles	ko:K06989	0.999361368115475	not diel
Rhodospirillales_ko:K05515	Rhodospirillales	Rhodospiralles	ko:K05515	0.101171163480504	not diel
Rhodospirillales_ko:K00973	Rhodospirillales	Rhodospiralles	ko:K00973	0.951093690609908	not diel
Rhodospirillales_ko:K00609	Rhodospirillales	Rhodospiralles	ko:K00609	0.0215456018355093	not diel
Rhodospirillales_ko:K00162,ko:K00627	Rhodospirillales	Rhodospiralles	ko:K00162,ko:K00627	0.710033330259746	not diel
Rhodospirillales_ko:K01703	Rhodospirillales	Rhodospiralles	ko:K01703	0.854084035401376	not diel
Rhodospirillales_ko:K06164	Rhodospirillales	Rhodospiralles	ko:K06164	0.0788639721016377	not diel
Rhodospirillales_ko:K01693	Rhodospirillales	Rhodospiralles	ko:K01693	0.0183053626354794	not diel
Rhodospirillales_ko:K00099	Rhodospirillales	Rhodospiralles	ko:K00099	0.844656777681401	not diel
Rhodospirillales_ko:K00077	Rhodospirillales	Rhodospiralles	ko:K00077	0.0604605119484886	not diel
Rhodospirillales_ko:K06148,ko:K12533	Rhodospirillales	Rhodospiralles	ko:K06148,ko:K12533	0.999980750635571	not diel
Rhodospirillales_ko:K00796,ko:K13941	Rhodospirillales	Rhodospiralles	ko:K00796,ko:K13941	0.380578417986452	not diel
Rhodospirillales_ko:K02027,ko:K10227	Rhodospirillales	Rhodospiralles	ko:K02027,ko:K10227	0.763307046020759	not diel
Rhodospirillales_ko:K03499	Rhodospirillales	Rhodospiralles	ko:K03499	0.829346850687829	not diel
Rhodospirillales_ko:K14941	Rhodospirillales	Rhodospiralles	ko:K14941	0.999999932326123	not diel
Rhodospirillales_ko:K03417	Rhodospirillales	Rhodospiralles	ko:K03417	0.999999995697975	not diel
Rhodospirillales_ko:K02004	Rhodospirillales	Rhodospiralles	ko:K02004	0.865082739202373	not diel
Rhodospirillales_ko:K00681	Rhodospirillales	Rhodospiralles	ko:K00681	0.697164311813254	not diel
Rhodospirillales_ko:K08355	Rhodospirillales	Rhodospiralles	ko:K08355	1	not diel
Rhodospirillales_ko:K00220	Rhodospirillales	Rhodospiralles	ko:K00220	0.555356363730044	not diel
Rhodospirillales_ko:K00950	Rhodospirillales	Rhodospiralles	ko:K00950	0.999999998806686	not diel
Rhodospirillales_ko:K03183	Rhodospirillales	Rhodospiralles	ko:K03183	0.00251335745639156	diel
Rhodospirillales_ko:K06350	Rhodospirillales	Rhodospiralles	ko:K06350	0.999995631194035	not diel
Rhodospirillales_ko:K03088	Rhodospirillales	Rhodospiralles	ko:K03088	1.30302208177495e-09	diel
Rhodospirillales_ko:K02110	Rhodospirillales	Rhodospiralles	ko:K02110	0.532400737278379	not diel
Rhodospirillales_ko:K00860	Rhodospirillales	Rhodospiralles	ko:K00860	0.999968167307595	not diel
Rhodospirillales_ko:K11903	Rhodospirillales	Rhodospiralles	ko:K11903	0.999999999995039	not diel
Rhodospirillales_ko:K02982	Rhodospirillales	Rhodospiralles	ko:K02982	0.867071786093995	not diel
Rhodospirillales_ko:K06041	Rhodospirillales	Rhodospiralles	ko:K06041	0.116472869985995	not diel
Rhodospirillales_ko:K21471	Rhodospirillales	Rhodospiralles	ko:K21471	0.494213057332714	not diel
Rhodospirillales_ko:K02916	Rhodospirillales	Rhodospiralles	ko:K02916	0.701311703299433	not diel
Rhodospirillales_ko:K10773	Rhodospirillales	Rhodospiralles	ko:K10773	0.999999999802326	not diel
Rhodospirillales_ko:K02876	Rhodospirillales	Rhodospiralles	ko:K02876	0.85242335901327	not diel
Rhodospirillales_ko:K00769	Rhodospirillales	Rhodospiralles	ko:K00769	0.783949312042965	not diel
Rhodospirillales_ko:K00677	Rhodospirillales	Rhodospiralles	ko:K00677	0.630815314146293	not diel
Rhodospirillales_ko:K02687	Rhodospirillales	Rhodospiralles	ko:K02687	0.6716478584335	not diel
Rhodospirillales_ko:K00219	Rhodospirillales	Rhodospiralles	ko:K00219	0.999999999732293	not diel
Rhodospirillales_ko:K03644	Rhodospirillales	Rhodospiralles	ko:K03644	8.76557458746047e-08	diel
Rhodospirillales_ko:K00605	Rhodospirillales	Rhodospiralles	ko:K00605	0.025196341570746	not diel
Rhodospirillales_ko:K00574	Rhodospirillales	Rhodospiralles	ko:K00574	0.779362127112766	not diel
Rhodospirillales_ko:K02519	Rhodospirillales	Rhodospiralles	ko:K02519	0.744012881376571	not diel
Rhodospirillales_ko:K06173	Rhodospirillales	Rhodospiralles	ko:K06173	0.991751745031005	not diel
Rhodospirillales_ko:K03562	Rhodospirillales	Rhodospiralles	ko:K03562	0.709892651426172	not diel
Rhodospirillales_ko:K02408	Rhodospirillales	Rhodospiralles	ko:K02408	0.825415233978885	not diel
Rhodospirillales_ko:K02397	Rhodospirillales	Rhodospiralles	ko:K02397	0.983578073125292	not diel
Rhodospirillales_ko:K03823	Rhodospirillales	Rhodospiralles	ko:K03823	0.999999256946291	not diel
Rhodospirillales_ko:K03518,ko:K07302	Rhodospirillales	Rhodospiralles	ko:K03518,ko:K07302	0.431965944372402	not diel
Rhodospirillales_ko:K00333	Rhodospirillales	Rhodospiralles	ko:K00333	5.54892311987843e-07	diel
Rhodospirillales_ko:K21470	Rhodospirillales	Rhodospiralles	ko:K21470	0.999999999999878	not diel
Rhodospirillales_ko:K08992	Rhodospirillales	Rhodospiralles	ko:K08992	0.999999999590984	not diel
Rhodospirillales_ko:K03707	Rhodospirillales	Rhodospiralles	ko:K03707	0.999999992860859	not diel
Rhodospirillales_ko:K01498,ko:K11752	Rhodospirillales	Rhodospiralles	ko:K01498,ko:K11752	0.999999990166985	not diel
Rhodospirillales_ko:K08352	Rhodospirillales	Rhodospiralles	ko:K08352	0.999999999999888	not diel
Rhodospirillales_ko:K01003	Rhodospirillales	Rhodospiralles	ko:K01003	0.979508225438164	not diel
Rhodospirillales_ko:K06890	Rhodospirillales	Rhodospiralles	ko:K06890	0.000516513700092218	diel
Rhodospirillales_ko:K00604	Rhodospirillales	Rhodospiralles	ko:K00604	0.123339874972929	not diel
Rhodospirillales_ko:K17486	Rhodospirillales	Rhodospiralles	ko:K17486	0.999997716715922	not diel
Rhodospirillales_ko:K00134	Rhodospirillales	Rhodospiralles	ko:K00134	0.162270067959128	not diel
Rhodospirillales_ko:K02167	Rhodospirillales	Rhodospiralles	ko:K02167	0.993202626676783	not diel
Rhodospirillales_ko:K01692	Rhodospirillales	Rhodospiralles	ko:K01692	0.227164719848846	not diel
Rhodospirillales_ko:K00104	Rhodospirillales	Rhodospiralles	ko:K00104	0.805404885882521	not diel
Rhodospirillales_ko:K02050	Rhodospirillales	Rhodospiralles	ko:K02050	0.0103072400236812	diel
Rhodospirillales_ko:K00059	Rhodospirillales	Rhodospiralles	ko:K00059	0.177946037705453	not diel
Rhodospirillales_ko:K00794	Rhodospirillales	Rhodospiralles	ko:K00794	0.975326457380074	not diel
Rhodospirillales_ko:K02025,ko:K10118	Rhodospirillales	Rhodospiralles	ko:K02025,ko:K10118	0.999999880135212	not diel
Rhodospirillales_ko:K01066	Rhodospirillales	Rhodospiralles	ko:K01066	0.980949216336386	not diel
Rhodospirillales_ko:K03446,ko:K07786,ko:K18926	Rhodospirillales	Rhodospiralles	ko:K03446,ko:K07786,ko:K18926	1	not diel
Rhodospirillales_ko:K02020	Rhodospirillales	Rhodospiralles	ko:K02020	0.9999999999984	not diel
Rhodospirillales_ko:K06977	Rhodospirillales	Rhodospiralles	ko:K06977	0.851121846993486	not diel
Rhodospirillales_ko:K05351	Rhodospirillales	Rhodospiralles	ko:K05351	1	not diel
Rhodospirillales_ko:K03676	Rhodospirillales	Rhodospiralles	ko:K03676	0.492037759265765	not diel
Rhodospirillales_ko:K00954	Rhodospirillales	Rhodospiralles	ko:K00954	0.00223229224383909	diel
Rhodospirillales_ko:K06446	Rhodospirillales	Rhodospiralles	ko:K06446	0.994263728994611	not diel
Rhodospirillales_ko:K01710	Rhodospirillales	Rhodospiralles	ko:K01710	0.923689556753989	not diel
Rhodospirillales_ko:K02204	Rhodospirillales	Rhodospiralles	ko:K02204	0.00239408450703455	diel
Rhodospirillales_ko:K07402	Rhodospirillales	Rhodospiralles	ko:K07402	0.546775491255547	not diel
Rhodospirillales_ko:K01409,ko:K14742	Rhodospirillales	Rhodospiralles	ko:K01409,ko:K14742	0.999999999999968	not diel
Rhodospirillales_ko:K11940	Rhodospirillales	Rhodospiralles	ko:K11940	8.68665193462709e-06	diel
Rhodospirillales_ko:K06147	Rhodospirillales	Rhodospiralles	ko:K06147	0.031047040508883	not diel
Rhodospirillales_ko:K22025	Rhodospirillales	Rhodospiralles	ko:K22025	0.0883974443732117	not diel
Rhodospirillales_ko:K01652,ko:K03852	Rhodospirillales	Rhodospiralles	ko:K01652,ko:K03852	0.0309873016918725	not diel
Rhodospirillales_ko:K09136	Rhodospirillales	Rhodospiralles	ko:K09136	0.999999999963447	not diel
Rhodospirillales_ko:K11004	Rhodospirillales	Rhodospiralles	ko:K11004	0.999999999999997	not diel
Rhodospirillales_ko:K00773	Rhodospirillales	Rhodospiralles	ko:K00773	0.579846023623874	not diel
Rhodospirillales_ko:K05837	Rhodospirillales	Rhodospiralles	ko:K05837	6.19630155908724e-05	diel
Rhodospirillales_ko:K00697	Rhodospirillales	Rhodospiralles	ko:K00697	0.112028648892708	not diel
Rhodospirillales_ko:K00249	Rhodospirillales	Rhodospiralles	ko:K00249	0.000545684004429363	diel
Rhodospirillales_ko:K06929	Rhodospirillales	Rhodospiralles	ko:K06929	0.192656271184678	not diel
Rhodospirillales_ko:K18277	Rhodospirillales	Rhodospiralles	ko:K18277	0.31963791054749	not diel
Rhodospirillales_ko:K00966,ko:K00992	Rhodospirillales	Rhodospiralles	ko:K00966,ko:K00992	0.999998711114105	not diel
Rhodospirillales_ko:K01709,ko:K01710,ko:K01784	Rhodospirillales	Rhodospiralles	ko:K01709,ko:K01710,ko:K01784	0.999999999928867	not diel
Rhodospirillales_ko:K06888	Rhodospirillales	Rhodospiralles	ko:K06888	0.999999991098599	not diel
Rhodospirillales_ko:K06166	Rhodospirillales	Rhodospiralles	ko:K06166	0.922861301059492	not diel
Rhodospirillales_ko:K01409	Rhodospirillales	Rhodospiralles	ko:K01409	0.91725510189738	not diel
Rhodospirillales_ko:K09788	Rhodospirillales	Rhodospiralles	ko:K09788	0.996985658717764	not diel
Rhodospirillales_ko:K00410,ko:K00412	Rhodospirillales	Rhodospiralles	ko:K00410,ko:K00412	4.903335396602e-06	diel
Rhodospirillales_ko:K07226	Rhodospirillales	Rhodospiralles	ko:K07226	3.87834596066666e-05	diel
Rhodospirillales_ko:K03501	Rhodospirillales	Rhodospiralles	ko:K03501	0.0167516222571964	not diel
Rhodospirillales_ko:K09125	Rhodospirillales	Rhodospiralles	ko:K09125	0.0410464010915946	not diel
Rhodospirillales_ko:K01620	Rhodospirillales	Rhodospiralles	ko:K01620	0.807358149382281	not diel
Rhodospirillales_ko:K03777	Rhodospirillales	Rhodospiralles	ko:K03777	0.999999999992656	not diel
Rhodospirillales_ko:K03723	Rhodospirillales	Rhodospiralles	ko:K03723	0.0175912454868604	not diel
Rhodospirillales_ko:K02227	Rhodospirillales	Rhodospiralles	ko:K02227	1	not diel
Rhodospirillales_ko:K06990	Rhodospirillales	Rhodospiralles	ko:K06990	0.999999999999925	not diel
Rhodospirillales_ko:K05520	Rhodospirillales	Rhodospiralles	ko:K05520	0.081578158402033	not diel
Rhodospirillales_ko:K00978	Rhodospirillales	Rhodospiralles	ko:K00978	0.417834647117514	not diel
Rhodospirillales_ko:K00963	Rhodospirillales	Rhodospiralles	ko:K00963	0.824746993478321	not diel
Rhodospirillales_ko:K07712	Rhodospirillales	Rhodospiralles	ko:K07712	0.148381970636127	not diel
Rhodospirillales_ko:K01704	Rhodospirillales	Rhodospiralles	ko:K01704	0.0798014442580746	not diel
Rhodospirillales_ko:K06165	Rhodospirillales	Rhodospiralles	ko:K06165	0.435071002996407	not diel
Rhodospirillales_ko:K01695	Rhodospirillales	Rhodospiralles	ko:K01695	0.856530369496669	not diel
Rhodospirillales_ko:K02058,ko:K07335	Rhodospirillales	Rhodospiralles	ko:K02058,ko:K07335	5.12587455445511e-05	diel
Rhodospirillales_ko:K07259	Rhodospirillales	Rhodospiralles	ko:K07259	0.999999999951354	not diel
Rhodospirillales_ko:K06148,ko:K16299	Rhodospirillales	Rhodospiralles	ko:K06148,ko:K16299	0.871560196518219	not diel
Rhodospirillales_ko:K00797	Rhodospirillales	Rhodospiralles	ko:K00797	0.516570272987257	not diel
Rhodospirillales_ko:K15633	Rhodospirillales	Rhodospiralles	ko:K15633	0.914264051114501	not diel
Rhodospirillales_ko:K07112	Rhodospirillales	Rhodospiralles	ko:K07112	0.999803427821715	not diel
Rhodospirillales_ko:K14980	Rhodospirillales	Rhodospiralles	ko:K14980	0.0656334550356415	not diel
Rhodospirillales_ko:K07010	Rhodospirillales	Rhodospiralles	ko:K07010	0.0654654570414226	not diel
Rhodospirillales_ko:K00001,ko:K13953	Rhodospirillales	Rhodospiralles	ko:K00001,ko:K13953	1	not diel
Rhodospirillales_ko:K00684	Rhodospirillales	Rhodospiralles	ko:K00684	0.877383525277234	not diel
Rhodospirillales_ko:K08591	Rhodospirillales	Rhodospiralles	ko:K08591	0.859262645302883	not diel
Rhodospirillales_ko:K00228	Rhodospirillales	Rhodospiralles	ko:K00228	0.504652251317035	not diel
Rhodospirillales_ko:K00962	Rhodospirillales	Rhodospiralles	ko:K00962	0.162753686587763	not diel
Rhodospirillales_ko:K06415	Rhodospirillales	Rhodospiralles	ko:K06415	0.999999579439539	not diel
Rhodospirillales_ko:K02198	Rhodospirillales	Rhodospiralles	ko:K02198	8.99934053793714e-10	diel
Rhodospirillales_ko:K07588	Rhodospirillales	Rhodospiralles	ko:K07588	0.494802864927657	not diel
Rhodospirillales_ko:K02111	Rhodospirillales	Rhodospiralles	ko:K02111	0.000234188864642305	diel
Rhodospirillales_ko:K03565	Rhodospirillales	Rhodospiralles	ko:K03565	0.0361539313928491	not diel
Rhodospirillales_ko:K11924	Rhodospirillales	Rhodospiralles	ko:K11924	0.0039987329867502	diel
Rhodospirillales_ko:K22342	Rhodospirillales	Rhodospiralles	ko:K22342	0.999999964746809	not diel
Rhodospirillales_ko:K03856	Rhodospirillales	Rhodospiralles	ko:K03856	0.3929898296033	not diel
Rhodospirillales_ko:K21677	Rhodospirillales	Rhodospiralles	ko:K21677	0.999512774341211	not diel
Rhodospirillales_ko:K09160	Rhodospirillales	Rhodospiralles	ko:K09160	0.0353921009940775	not diel
Rhodospirillales_ko:K10804	Rhodospirillales	Rhodospiralles	ko:K10804	0.99999999999998	not diel
Rhodospirillales_ko:K00772	Rhodospirillales	Rhodospiralles	ko:K00772	0.176219949028302	not diel
Rhodospirillales_ko:K05810	Rhodospirillales	Rhodospiralles	ko:K05810	0.563378927990577	not diel
Rhodospirillales_ko:K02238	Rhodospirillales	Rhodospiralles	ko:K02238	0.999999651738558	not diel
Rhodospirillales_ko:K06987	Rhodospirillales	Rhodospiralles	ko:K06987	0.999999999999777	not diel
Rhodospirillales_ko:K01006	Rhodospirillales	Rhodospiralles	ko:K01006	0.967380841068097	not diel
Rhodospirillales_ko:K03646	Rhodospirillales	Rhodospiralles	ko:K03646	0.0316838668792605	not diel
Rhodospirillales_ko:K00957	Rhodospirillales	Rhodospiralles	ko:K00957	0.00313574378753308	diel
Rhodospirillales_ko:K01702	Rhodospirillales	Rhodospiralles	ko:K01702	0.999999998666209	not diel
Rhodospirillales_ko:K07577	Rhodospirillales	Rhodospiralles	ko:K07577	0.999998636699542	not diel
Rhodospirillales_ko:K06178	Rhodospirillales	Rhodospiralles	ko:K06178	0.123709454340333	not diel
Rhodospirillales_ko:K03564	Rhodospirillales	Rhodospiralles	ko:K03564	0.0167516222571964	not diel
Rhodospirillales_ko:K02409	Rhodospirillales	Rhodospiralles	ko:K02409	0.0402313169244826	not diel
Rhodospirillales_ko:K22325	Rhodospirillales	Rhodospiralles	ko:K22325	0.999956440551932	not diel
Rhodospirillales_ko:K03852	Rhodospirillales	Rhodospiralles	ko:K03852	0.999999999631013	not diel
Rhodospirillales_ko:K03519	Rhodospirillales	Rhodospiralles	ko:K03519	1.13423923834178e-07	diel
Rhodospirillales_ko:K09159	Rhodospirillales	Rhodospiralles	ko:K09159	0.171582077626224	not diel
Rhodospirillales_ko:K08997	Rhodospirillales	Rhodospiralles	ko:K08997	0.250182960079982	not diel
Rhodospirillales_ko:K03769,ko:K03771	Rhodospirillales	Rhodospiralles	ko:K03769,ko:K03771	0.283234644082909	not diel
Rhodospirillales_ko:K03738	Rhodospirillales	Rhodospiralles	ko:K03738	0.0485065078770089	not diel
Rhodospirillales_ko:K02234	Rhodospirillales	Rhodospiralles	ko:K02234	0.999996807279077	not diel
Rhodospirillales_ko:K08352,ko:K21307	Rhodospirillales	Rhodospiralles	ko:K08352,ko:K21307	0.999999999999987	not diel
Rhodospirillales_ko:K01004	Rhodospirillales	Rhodospiralles	ko:K01004	0.0456378823962016	not diel
Rhodospirillales_ko:K06891	Rhodospirillales	Rhodospiralles	ko:K06891	1.52697354799016e-05	diel
Rhodospirillales_ko:K00955,ko:K00956	Rhodospirillales	Rhodospiralles	ko:K00955,ko:K00956	0.964645455197579	not diel
Rhodospirillales_ko:K02195	Rhodospirillales	Rhodospiralles	ko:K02195	0.831149137376819	not diel
Rhodospirillales_ko:K07568	Rhodospirillales	Rhodospiralles	ko:K07568	0.313022809027889	not diel
Rhodospirillales_ko:K02182	Rhodospirillales	Rhodospiralles	ko:K02182	0.920718445977655	not diel
Rhodospirillales_ko:K01692,ko:K05605	Rhodospirillales	Rhodospiralles	ko:K01692,ko:K05605	0.679621320476603	not diel
Rhodospirillales_ko:K07303	Rhodospirillales	Rhodospiralles	ko:K07303	0.593355375715237	not diel
Rhodospirillales_ko:K02051	Rhodospirillales	Rhodospiralles	ko:K02051	0.0500428037970838	not diel
Rhodospirillales_ko:K07161	Rhodospirillales	Rhodospiralles	ko:K07161	0.367846503323777	not diel
Rhodospirillales_ko:K00795	Rhodospirillales	Rhodospiralles	ko:K00795	0.647530576623713	not diel
Rhodospirillales_ko:K15777	Rhodospirillales	Rhodospiralles	ko:K15777	0.999005657192028	not diel
Rhodospirillales_ko:K01069	Rhodospirillales	Rhodospiralles	ko:K01069	0.911900860563971	not diel
Rhodospirillales_ko:K07080	Rhodospirillales	Rhodospiralles	ko:K07080	0.00162319756512563	diel
Rhodospirillales_ko:K07031	Rhodospirillales	Rhodospiralles	ko:K07031	0.999999043449146	not diel
Rhodospirillales_ko:K00001	Rhodospirillales	Rhodospiralles	ko:K00001	0.877805026473995	not diel
Rhodospirillales_ko:K06980	Rhodospirillales	Rhodospiralles	ko:K06980	0.898610212310195	not diel
Rhodospirillales_ko:K05358	Rhodospirillales	Rhodospiralles	ko:K05358	0.999999999847196	not diel
Rhodospirillales_ko:K03684	Rhodospirillales	Rhodospiralles	ko:K03684	0.491646778123207	not diel
Rhodospirillales_ko:K00955	Rhodospirillales	Rhodospiralles	ko:K00955	0.483165647302576	not diel
Rhodospirillales_ko:K06601	Rhodospirillales	Rhodospiralles	ko:K06601	0.204885066424125	not diel
Rhodospirillales_ko:K01710,ko:K01790	Rhodospirillales	Rhodospiralles	ko:K01710,ko:K01790	1	not diel
Rhodospirillales_ko:K02221	Rhodospirillales	Rhodospiralles	ko:K02221	0.212904482385146	not diel
Rhodospirillales_ko:K07447	Rhodospirillales	Rhodospiralles	ko:K07447	0.9987184295383	not diel
Rhodospirillales_ko:K01419	Rhodospirillales	Rhodospiralles	ko:K01419	0.000740683824331669	diel
Rhodospirillales_ko:K11959	Rhodospirillales	Rhodospiralles	ko:K11959	6.5111692142949e-08	diel
Rhodospirillales_ko:K06147,ko:K11004	Rhodospirillales	Rhodospiralles	ko:K06147,ko:K11004	0.999999999999886	not diel
Rhodospirillales_ko:K22044	Rhodospirillales	Rhodospiralles	ko:K22044	0.999983607292311	not diel
Rhodospirillales_ko:K01653	Rhodospirillales	Rhodospiralles	ko:K01653	0.828725396100245	not diel
Rhodospirillales_ko:K09138	Rhodospirillales	Rhodospiralles	ko:K09138	0.999207061968908	not diel
Rhodospirillales_ko:K11005	Rhodospirillales	Rhodospiralles	ko:K11005	0.235647004429321	not diel
Rhodospirillales_ko:K00782	Rhodospirillales	Rhodospiralles	ko:K00782	0.920718445977655	not diel
Rhodospirillales_ko:K05838	Rhodospirillales	Rhodospiralles	ko:K05838	0.002863807106729	diel
Rhodospirillales_ko:K00700,ko:K02133	Rhodospirillales	Rhodospiralles	ko:K00700,ko:K02133	0.999999999999983	not diel
Rhodospirillales_ko:K00249,ko:K06446	Rhodospirillales	Rhodospiralles	ko:K00249,ko:K06446	0.617766321665893	not diel
Rhodospirillales_ko:K06941	Rhodospirillales	Rhodospiralles	ko:K06941	0.0986247213378582	not diel
Rhodospirillales_ko:K18290	Rhodospirillales	Rhodospiralles	ko:K18290	0.219596332129084	not diel
Rhodospirillales_ko:K00969	Rhodospirillales	Rhodospiralles	ko:K00969	0.999980203509658	not diel
Rhodospirillales_ko:K07735	Rhodospirillales	Rhodospiralles	ko:K07735	0.90123492015715	not diel
Rhodospirillales_ko:K18981	Rhodospirillales	Rhodospiralles	ko:K18981	0.999999999999476	not diel
Rhodospirillales_ko:K07657	Rhodospirillales	Rhodospiralles	ko:K07657	0.847446971325405	not diel
Rhodospirillales_ko:K01697	Rhodospirillales	Rhodospiralles	ko:K01697	0.0035858127787751	diel
Rhodospirillales_ko:K09791	Rhodospirillales	Rhodospiralles	ko:K09791	0.00132899497836398	diel
Rhodospirillales_ko:K00411	Rhodospirillales	Rhodospiralles	ko:K00411	6.63352134325252e-06	diel
Rhodospirillales_ko:K07232	Rhodospirillales	Rhodospiralles	ko:K07232	0.00235784219706199	diel
Rhodospirillales_ko:K03517	Rhodospirillales	Rhodospiralles	ko:K03517	0.285633695446972	not diel
Rhodospirillales_ko:K15724	Rhodospirillales	Rhodospiralles	ko:K15724	0.999946291882032	not diel
Rhodospirillales_ko:K01624	Rhodospirillales	Rhodospiralles	ko:K01624	0.999467755926827	not diel
Rhodospirillales_ko:K03780	Rhodospirillales	Rhodospiralles	ko:K03780	1	not diel
Rhodospirillales_ko:K03724	Rhodospirillales	Rhodospiralles	ko:K03724	0.000314883395256331	diel
Rhodospirillales_ko:K02230	Rhodospirillales	Rhodospiralles	ko:K02230	0.999999999924967	not diel
Rhodospirillales_ko:K06997	Rhodospirillales	Rhodospiralles	ko:K06997	0.427303285091698	not diel
Rhodospirillales_ko:K05524	Rhodospirillales	Rhodospiralles	ko:K05524	7.28153848351135e-05	diel
Rhodospirillales_ko:K00979	Rhodospirillales	Rhodospiralles	ko:K00979	0.0878480081833702	not diel
Rhodospirillales_ko:K03655	Rhodospirillales	Rhodospiralles	ko:K03655	0.944576684581679	not diel
Rhodospirillales_ko:K07716	Rhodospirillales	Rhodospiralles	ko:K07716	0.116565007504977	not diel
Rhodospirillales_ko:K18930	Rhodospirillales	Rhodospiralles	ko:K18930	0.856413783832133	not diel
Rhodospirillales_ko:K07638	Rhodospirillales	Rhodospiralles	ko:K07638	0.840649163093933	not diel
Rhodospirillales_ko:K01696	Rhodospirillales	Rhodospiralles	ko:K01696	0.00197291431176249	diel
Rhodospirillales_ko:K02065	Rhodospirillales	Rhodospiralles	ko:K02065	0.871719760503899	not diel
Rhodospirillales_ko:K07263	Rhodospirillales	Rhodospiralles	ko:K07263	0.000186814947702383	diel
Rhodospirillales_ko:K06153	Rhodospirillales	Rhodospiralles	ko:K06153	0.407819477619327	not diel
Rhodospirillales_ko:K00797,ko:K01611	Rhodospirillales	Rhodospiralles	ko:K00797,ko:K01611	0.0191912314096014	not diel
Rhodospirillales_ko:K15634	Rhodospirillales	Rhodospiralles	ko:K15634	0.999972685188374	not diel
Rhodospirillales_ko:K07113	Rhodospirillales	Rhodospiralles	ko:K07113	0.993208324526761	not diel
Rhodospirillales_ko:K14981	Rhodospirillales	Rhodospiralles	ko:K14981	0.0135989445562519	not diel
Rhodospirillales_ko:K07011	Rhodospirillales	Rhodospiralles	ko:K07011	0.738661344429835	not diel
Rhodospirillales_ko:K00001,ko:K14446	Rhodospirillales	Rhodospiralles	ko:K00001,ko:K14446	0.61252527884902	not diel
Rhodospirillales_ko:K00689	Rhodospirillales	Rhodospiralles	ko:K00689	0.999999766507838	not diel
Rhodospirillales_ko:K08602	Rhodospirillales	Rhodospiralles	ko:K08602	8.26700846980891e-07	diel
Rhodospirillales_ko:K00234	Rhodospirillales	Rhodospiralles	ko:K00234	5.37881907980189e-07	diel
Rhodospirillales_ko:K03651	Rhodospirillales	Rhodospiralles	ko:K03651	0.672101859451952	not diel
Rhodospirillales_ko:K06442	Rhodospirillales	Rhodospiralles	ko:K06442	0.900420700943764	not diel
Rhodospirillales_ko:K02199	Rhodospirillales	Rhodospiralles	ko:K02199	0.182409695568287	not diel
Rhodospirillales_ko:K07636	Rhodospirillales	Rhodospiralles	ko:K07636	0.0948549321434364	not diel
Rhodospirillales_ko:K02112	Rhodospirillales	Rhodospiralles	ko:K02112	0.000323758059351655	diel
Rhodospirillales_ko:K03566	Rhodospirillales	Rhodospiralles	ko:K03566	0.999999990669754	not diel
Rhodospirillales_ko:K11927	Rhodospirillales	Rhodospiralles	ko:K11927	0.800622341625476	not diel
Rhodospirillales_ko:K01676,ko:K01678,ko:K03780	Rhodospirillales	Rhodospiralles	ko:K01676,ko:K01678,ko:K03780	0.999999995011889	not diel
Rhodospirillales_ko:K03878	Rhodospirillales	Rhodospiralles	ko:K03878	0.999116716894197	not diel
Rhodospirillales_ko:K21678	Rhodospirillales	Rhodospiralles	ko:K21678	0.994091422628885	not diel
Rhodospirillales_ko:K09181	Rhodospirillales	Rhodospiralles	ko:K09181	0.99999982732336	not diel
Rhodospirillales_ko:K10806	Rhodospirillales	Rhodospiralles	ko:K10806	0.878711988379213	not diel
Rhodospirillales_ko:K00772,ko:K03783,ko:K03815,ko:K19696	Rhodospirillales	Rhodospiralles	ko:K00772,ko:K03783,ko:K03815,ko:K19696	0.996443814655104	not diel
Rhodospirillales_ko:K05813	Rhodospirillales	Rhodospiralles	ko:K05813	0.0180138666361964	not diel
Rhodospirillales_ko:K02256	Rhodospirillales	Rhodospiralles	ko:K02256	0.00269871604303848	diel
Rhodospirillales_ko:K00748	Rhodospirillales	Rhodospiralles	ko:K00748	0.999991624007725	not diel
Rhodospirillales_ko:K01011	Rhodospirillales	Rhodospiralles	ko:K01011	0.861964475779708	not diel
Rhodospirillales_ko:K03650	Rhodospirillales	Rhodospiralles	ko:K03650	0.688599558229884	not diel
Rhodospirillales_ko:K18478	Rhodospirillales	Rhodospiralles	ko:K18478	0.999998595915786	not diel
Rhodospirillales_ko:K06861	Rhodospirillales	Rhodospiralles	ko:K06861	0.917231996036403	not diel
Rhodospirillales_ko:K01711,ko:K15856	Rhodospirillales	Rhodospiralles	ko:K01711,ko:K15856	0.41307053055368	not diel
Rhodospirillales_ko:K06179	Rhodospirillales	Rhodospiralles	ko:K06179	0.383076918707923	not diel
Rhodospirillales_ko:K07483	Rhodospirillales	Rhodospiralles	ko:K07483	0.999999999999989	not diel
Rhodospirillales_ko:K02410	Rhodospirillales	Rhodospiralles	ko:K02410	0.285761754954206	not diel
Rhodospirillales_ko:K02052,ko:K11072	Rhodospirillales	Rhodospiralles	ko:K02052,ko:K11072	0.999916641165153	not diel
Rhodospirillales_ko:K07180	Rhodospirillales	Rhodospiralles	ko:K07180	0.918986134748559	not diel
Rhodospirillales_ko:K03520	Rhodospirillales	Rhodospiralles	ko:K03520	1.14089782316467e-09	diel
Rhodospirillales_ko:K15784	Rhodospirillales	Rhodospiralles	ko:K15784	0.833804376044387	not diel
Rhodospirillales_ko:K08998	Rhodospirillales	Rhodospiralles	ko:K08998	0.999999712173732	not diel
Rhodospirillales_ko:K03770	Rhodospirillales	Rhodospiralles	ko:K03770	0.393959467046334	not diel
Rhodospirillales_ko:K03741	Rhodospirillales	Rhodospiralles	ko:K03741	0.265639128038408	not diel
Rhodospirillales_ko:K00737	Rhodospirillales	Rhodospiralles	ko:K00737	1	not diel
Rhodospirillales_ko:K05566	Rhodospirillales	Rhodospiralles	ko:K05566	0.31072978422249	not diel
Rhodospirillales_ko:K06901	Rhodospirillales	Rhodospiralles	ko:K06901	0.689416411748894	not diel
Rhodospirillales_ko:K18459	Rhodospirillales	Rhodospiralles	ko:K18459	0.999744760290603	not diel
Rhodospirillales_ko:K02197	Rhodospirillales	Rhodospiralles	ko:K02197	8.09750039015347e-05	diel
Rhodospirillales_ko:K01711	Rhodospirillales	Rhodospiralles	ko:K01711	0.0057878727407544	diel
Rhodospirillales_ko:K02182,ko:K20034	Rhodospirillales	Rhodospiralles	ko:K02182,ko:K20034	0.000751859504373167	diel
Rhodospirillales_ko:K07478	Rhodospirillales	Rhodospiralles	ko:K07478	0.813037482513143	not diel
Rhodospirillales_ko:K07304	Rhodospirillales	Rhodospiralles	ko:K07304	0.99999999939505	not diel
Rhodospirillales_ko:K02052	Rhodospirillales	Rhodospiralles	ko:K02052	0.12316130672502	not diel
Rhodospirillales_ko:K07167	Rhodospirillales	Rhodospiralles	ko:K07167	2.96624973950653e-06	diel
Rhodospirillales_ko:K00796	Rhodospirillales	Rhodospiralles	ko:K00796	0.859797440133491	not diel
Rhodospirillales_ko:K15778	Rhodospirillales	Rhodospiralles	ko:K15778	0.999999785237451	not diel
Rhodospirillales_ko:K01070	Rhodospirillales	Rhodospiralles	ko:K01070	0.999999999999747	not diel
Rhodospirillales_ko:K07082	Rhodospirillales	Rhodospiralles	ko:K07082	0.0844191694723979	not diel
Rhodospirillales_ko:K07038	Rhodospirillales	Rhodospiralles	ko:K07038	0.999999999034393	not diel
Rhodospirillales_ko:K00001,ko:K00043	Rhodospirillales	Rhodospiralles	ko:K00001,ko:K00043	0.999999998672538	not diel
Rhodospirillales_ko:K06980,ko:K22073	Rhodospirillales	Rhodospiralles	ko:K06980,ko:K22073	0.17847870443229	not diel
Rhodospirillales_ko:K05366	Rhodospirillales	Rhodospiralles	ko:K05366	0.0127452707553486	not diel
Rhodospirillales_ko:K03685	Rhodospirillales	Rhodospiralles	ko:K03685	0.999999993021684	not diel
Rhodospirillales_ko:K18363	Rhodospirillales	Rhodospiralles	ko:K18363	0.999999999999455	not diel
Rhodospirillales_ko:K06602	Rhodospirillales	Rhodospiralles	ko:K06602	0.845219030873696	not diel
Rhodospirillales_ko:K01710,ko:K12450	Rhodospirillales	Rhodospiralles	ko:K01710,ko:K12450	0.823722791540098	not diel
Rhodospirillales_ko:K02224	Rhodospirillales	Rhodospiralles	ko:K02224	0.437925049687176	not diel
Rhodospirillales_ko:K07462	Rhodospirillales	Rhodospiralles	ko:K07462	0.999992258444089	not diel
Rhodospirillales_ko:K01420	Rhodospirillales	Rhodospiralles	ko:K01420	0.999999999999041	not diel
Rhodospirillales_ko:K11961	Rhodospirillales	Rhodospiralles	ko:K11961	0.999890723588852	not diel
Rhodospirillales_ko:K06147,ko:K11004,ko:K12541	Rhodospirillales	Rhodospiralles	ko:K06147,ko:K11004,ko:K12541	0.785745595350247	not diel
Rhodospirillales_ko:K22081	Rhodospirillales	Rhodospiralles	ko:K22081	0.999999998277299	not diel
Rhodospirillales_ko:K01654	Rhodospirillales	Rhodospiralles	ko:K01654	0.999971043862101	not diel
Rhodospirillales_ko:K09154	Rhodospirillales	Rhodospiralles	ko:K09154	0.999999999999999	not diel
Rhodospirillales_ko:K11069	Rhodospirillales	Rhodospiralles	ko:K11069	7.12325628102714e-05	diel
Rhodospirillales_ko:K00783	Rhodospirillales	Rhodospiralles	ko:K00783	0.999956151990073	not diel
Rhodospirillales_ko:K05879	Rhodospirillales	Rhodospiralles	ko:K05879	0.999999972594186	not diel
Rhodospirillales_ko:K00721	Rhodospirillales	Rhodospiralles	ko:K00721	0.0112212718094341	diel
Rhodospirillales_ko:K00252	Rhodospirillales	Rhodospiralles	ko:K00252	0.000367250719552706	diel
Rhodospirillales_ko:K06942	Rhodospirillales	Rhodospiralles	ko:K06942	0.825614567554664	not diel
Rhodospirillales_ko:K18335	Rhodospirillales	Rhodospiralles	ko:K18335	0.928327605459194	not diel
Rhodospirillales_ko:K00970,ko:K00974	Rhodospirillales	Rhodospiralles	ko:K00970,ko:K00974	0.999999999979891	not diel
Rhodospirillales_ko:K07736	Rhodospirillales	Rhodospiralles	ko:K07736	0.000362100809099796	diel
Rhodospirillales_ko:K18983	Rhodospirillales	Rhodospiralles	ko:K18983	0.999942901277696	not diel
Rhodospirillales_ko:K07657,ko:K07659,ko:K18144	Rhodospirillales	Rhodospiralles	ko:K07657,ko:K07659,ko:K18144	0.999999855321917	not diel
Rhodospirillales_ko:K01697,ko:K01738	Rhodospirillales	Rhodospiralles	ko:K01697,ko:K01738	0.999999529716521	not diel
Rhodospirillales_ko:K09796	Rhodospirillales	Rhodospiralles	ko:K09796	0.000478738450881925	diel
Rhodospirillales_ko:K00412	Rhodospirillales	Rhodospiralles	ko:K00412	6.5111692142949e-08	diel
Rhodospirillales_ko:K07239	Rhodospirillales	Rhodospiralles	ko:K07239	0.999999999940646	not diel
Rhodospirillales_ko:K03518	Rhodospirillales	Rhodospiralles	ko:K03518	3.67559540503715e-08	diel
Rhodospirillales_ko:K15738	Rhodospirillales	Rhodospiralles	ko:K15738	0.797623193551527	not diel
Rhodospirillales_ko:K01625	Rhodospirillales	Rhodospiralles	ko:K01625	0.99968798059555	not diel
Rhodospirillales_ko:K03782	Rhodospirillales	Rhodospiralles	ko:K03782	1.35250850889068e-08	diel
Rhodospirillales_ko:K03732,ko:K11927	Rhodospirillales	Rhodospiralles	ko:K03732,ko:K11927	0.100407080077235	not diel
Rhodospirillales_ko:K02231	Rhodospirillales	Rhodospiralles	ko:K02231	0.999999999984638	not diel
Rhodospirillales_ko:K06999	Rhodospirillales	Rhodospiralles	ko:K06999	0.279071472775967	not diel
Rhodospirillales_ko:K05527,ko:K22066	Rhodospirillales	Rhodospiralles	ko:K05527,ko:K22066	0.451704601984298	not diel
Rhodospirillales_ko:K00980	Rhodospirillales	Rhodospiralles	ko:K00980	0.813993695192419	not diel
Rhodospirillales_ko:K03657	Rhodospirillales	Rhodospiralles	ko:K03657	0.806010896842907	not diel
Rhodospirillales_ko:K18661	Rhodospirillales	Rhodospiralles	ko:K18661	0.0798984469129178	not diel
Rhodospirillales_ko:K03545	Rhodospirillales	Rhodospiralles	ko:K03545	0.0532636229375065	not diel
Rhodospirillales_ko:K07810	Rhodospirillales	Rhodospiralles	ko:K07810	1	not diel
Rhodospirillales_ko:K02113,ko:K02114	Rhodospirillales	Rhodospiralles	ko:K02113,ko:K02114	0.0183389597228597	not diel
Rhodospirillales_ko:K02066	Rhodospirillales	Rhodospiralles	ko:K02066	0.0129317644236874	not diel
Rhodospirillales_ko:K07263,ko:K07623	Rhodospirillales	Rhodospiralles	ko:K07263,ko:K07623	0.00246520505624725	diel
Rhodospirillales_ko:K06158	Rhodospirillales	Rhodospiralles	ko:K06158	0.986945355531195	not diel
Rhodospirillales_ko:K00798	Rhodospirillales	Rhodospiralles	ko:K00798	0.0406936073101896	not diel
Rhodospirillales_ko:K21792	Rhodospirillales	Rhodospiralles	ko:K21792	0.999999999999997	not diel
Rhodospirillales_ko:K07118	Rhodospirillales	Rhodospiralles	ko:K07118	0.999999996478584	not diel
Rhodospirillales_ko:K14998	Rhodospirillales	Rhodospiralles	ko:K14998	0.0597646696601642	not diel
Rhodospirillales_ko:K07018	Rhodospirillales	Rhodospiralles	ko:K07018	0.582019196566075	not diel
Rhodospirillales_ko:K00001,ko:K19745	Rhodospirillales	Rhodospiralles	ko:K00001,ko:K19745	0.856393632512584	not diel
Rhodospirillales_ko:K05712,ko:K20218	Rhodospirillales	Rhodospiralles	ko:K05712,ko:K20218	0.999999999256963	not diel
Rhodospirillales_ko:K08641	Rhodospirillales	Rhodospiralles	ko:K08641	0.300075126825038	not diel
Rhodospirillales_ko:K00239	Rhodospirillales	Rhodospiralles	ko:K00239	5.62909240956846e-09	diel
Rhodospirillales_ko:K06911	Rhodospirillales	Rhodospiralles	ko:K06911	0.0957818092946586	not diel
Rhodospirillales_ko:K06443	Rhodospirillales	Rhodospiralles	ko:K06443	0.999999999920119	not diel
Rhodospirillales_ko:K00448	Rhodospirillales	Rhodospiralles	ko:K00448	0.999999787454102	not diel
Rhodospirillales_ko:K07795	Rhodospirillales	Rhodospiralles	ko:K07795	0.999999999980932	not diel
Rhodospirillales_ko:K02113	Rhodospirillales	Rhodospiralles	ko:K02113	0.000957541591168926	diel
Rhodospirillales_ko:K03567	Rhodospirillales	Rhodospiralles	ko:K03567	0.999999998938202	not diel
Rhodospirillales_ko:K11930	Rhodospirillales	Rhodospiralles	ko:K11930	0.00183536568376035	diel
Rhodospirillales_ko:K01679	Rhodospirillales	Rhodospiralles	ko:K01679	0.999999999999219	not diel
Rhodospirillales_ko:K03879	Rhodospirillales	Rhodospiralles	ko:K03879	0.0653171544865587	not diel
Rhodospirillales_ko:K21678,ko:K21679	Rhodospirillales	Rhodospiralles	ko:K21678,ko:K21679	0.976655374177563	not diel
Rhodospirillales_ko:K09386	Rhodospirillales	Rhodospiralles	ko:K09386	0.626143293922794	not diel
Rhodospirillales_ko:K00772,ko:K03815	Rhodospirillales	Rhodospiralles	ko:K00772,ko:K03815	0.338281334159015	not diel
Rhodospirillales_ko:K05820	Rhodospirillales	Rhodospiralles	ko:K05820	0.99999998888134	not diel
Rhodospirillales_ko:K02257	Rhodospirillales	Rhodospiralles	ko:K02257	8.17010014851729e-05	diel
Rhodospirillales_ko:K00748,ko:K09949	Rhodospirillales	Rhodospiralles	ko:K00748,ko:K09949	1	not diel
Rhodospirillales_ko:K01012	Rhodospirillales	Rhodospiralles	ko:K01012	0.981751129564546	not diel
Rhodospirillales_ko:K18587	Rhodospirillales	Rhodospiralles	ko:K18587	0.00452705701835901	diel
Rhodospirillales_ko:K06878	Rhodospirillales	Rhodospiralles	ko:K06878	1	not diel
Rhodospirillales_ko:K01712	Rhodospirillales	Rhodospiralles	ko:K01712	0.265639128038408	not diel
Rhodospirillales_ko:K06180	Rhodospirillales	Rhodospiralles	ko:K06180	0.0178345202880584	not diel
Rhodospirillales_ko:K07486	Rhodospirillales	Rhodospiralles	ko:K07486	1	not diel
Rhodospirillales_ko:K09786	Rhodospirillales	Rhodospiralles	ko:K09786	0.0261273952412755	not diel
Rhodospirillales_ko:K02053	Rhodospirillales	Rhodospiralles	ko:K02053	0.866027208057425	not diel
Rhodospirillales_ko:K05882	Rhodospirillales	Rhodospiralles	ko:K05882	0.999999985489298	not diel
Rhodospirillales_ko:K03520,ko:K11177	Rhodospirillales	Rhodospiralles	ko:K03520,ko:K11177	0.999993328702598	not diel
Rhodospirillales_ko:K15856	Rhodospirillales	Rhodospiralles	ko:K15856	0.999982110091846	not diel
Rhodospirillales_ko:K09001	Rhodospirillales	Rhodospiralles	ko:K09001	0.999048505794957	not diel
Rhodospirillales_ko:K03771	Rhodospirillales	Rhodospiralles	ko:K03771	0.702911084665378	not diel
Rhodospirillales_ko:K03750	Rhodospirillales	Rhodospiralles	ko:K03750	0.472760990770886	not diel
Rhodospirillales_ko:K00012	Rhodospirillales	Rhodospiralles	ko:K00012	0.000545684004429363	diel
Rhodospirillales_ko:K02275	Rhodospirillales	Rhodospiralles	ko:K02275	2.68940953990094e-07	diel
Rhodospirillales_ko:K05568	Rhodospirillales	Rhodospiralles	ko:K05568	0.390441778242454	not diel
Rhodospirillales_ko:K06902	Rhodospirillales	Rhodospiralles	ko:K06902	0.62071043109817	not diel
Rhodospirillales_ko:K00990	Rhodospirillales	Rhodospiralles	ko:K00990	0.825415233978885	not diel
Rhodospirillales_ko:K03667	Rhodospirillales	Rhodospiralles	ko:K03667	0.000145704394405534	diel
Rhodospirillales_ko:K07749	Rhodospirillales	Rhodospiralles	ko:K07749	0.154636817925417	not diel
Rhodospirillales_ko:K02182,ko:K22319	Rhodospirillales	Rhodospiralles	ko:K02182,ko:K22319	1	not diel
Rhodospirillales_ko:K07708	Rhodospirillales	Rhodospiralles	ko:K07708	0.0119732150019791	not diel
Rhodospirillales_ko:K07306,ko:K07309,ko:K07310,ko:K08351	Rhodospirillales	Rhodospiralles	ko:K07306,ko:K07309,ko:K07310,ko:K08351	0.999999999992656	not diel
Rhodospirillales_ko:K12251	Rhodospirillales	Rhodospiralles	ko:K12251	0.436843317339408	not diel
Rhodospirillales_ko:K03733	Rhodospirillales	Rhodospiralles	ko:K03733	0.999991624007725	not diel
Rhodospirillales_ko:K22186	Rhodospirillales	Rhodospiralles	ko:K22186	0.0107694285479444	diel
Rhodospirillales_ko:K01657,ko:K13503	Rhodospirillales	Rhodospiralles	ko:K01657,ko:K13503	0.872197040582874	not diel
Rhodospirillales_ko:K01077	Rhodospirillales	Rhodospiralles	ko:K01077	0.69721746114724	not diel
Rhodospirillales_ko:K07088	Rhodospirillales	Rhodospiralles	ko:K07088	0.929948771177605	not diel
Rhodospirillales_ko:K07043	Rhodospirillales	Rhodospiralles	ko:K07043	0.99986014213755	not diel
Rhodospirillales_ko:K05896	Rhodospirillales	Rhodospiralles	ko:K05896	0.713435705285756	not diel
Rhodospirillales_ko:K02274	Rhodospirillales	Rhodospiralles	ko:K02274	1.17749138436233e-09	diel
Rhodospirillales_ko:K00254	Rhodospirillales	Rhodospiralles	ko:K00254	0.611956177169972	not diel
Rhodospirillales_ko:K03686	Rhodospirillales	Rhodospiralles	ko:K03686	1.87291603462146e-09	diel
Rhodospirillales_ko:K00989	Rhodospirillales	Rhodospiralles	ko:K00989	0.0420421154658726	not diel
Rhodospirillales_ko:K06857	Rhodospirillales	Rhodospiralles	ko:K06857	0.999999921249114	not diel
Rhodospirillales_ko:K07742	Rhodospirillales	Rhodospiralles	ko:K07742	0.840114517889936	not diel
Rhodospirillales_ko:K02225	Rhodospirillales	Rhodospiralles	ko:K02225	0.451704601984298	not diel
Rhodospirillales_ko:K01424	Rhodospirillales	Rhodospiralles	ko:K01424	0.0125177728280876	not diel
Rhodospirillales_ko:K11963	Rhodospirillales	Rhodospiralles	ko:K11963	0.999424009671396	not diel
Rhodospirillales_ko:K06147,ko:K11085	Rhodospirillales	Rhodospiralles	ko:K06147,ko:K11085	0.817037385653968	not diel
Rhodospirillales_ko:K22185	Rhodospirillales	Rhodospiralles	ko:K22185	0.4612655201772	not diel
Rhodospirillales_ko:K01657	Rhodospirillales	Rhodospiralles	ko:K01657	0.787605506251319	not diel
Rhodospirillales_ko:K09461	Rhodospirillales	Rhodospiralles	ko:K09461	0.67199711762837	not diel
Rhodospirillales_ko:K11069,ko:K11073	Rhodospirillales	Rhodospiralles	ko:K11069,ko:K11073	1.23273253418831e-05	diel
Rhodospirillales_ko:K00788	Rhodospirillales	Rhodospiralles	ko:K00788	0.996905283313501	not diel
Rhodospirillales_ko:K12256	Rhodospirillales	Rhodospiralles	ko:K12256	0.443149340761967	not diel
Rhodospirillales_ko:K00721,ko:K10012	Rhodospirillales	Rhodospiralles	ko:K00721,ko:K10012	0.999816626465763	not diel
Rhodospirillales_ko:K00253	Rhodospirillales	Rhodospiralles	ko:K00253	0.154437504416177	not diel
Rhodospirillales_ko:K06953	Rhodospirillales	Rhodospiralles	ko:K06953	0.0025375903847449	diel
Rhodospirillales_ko:K00982	Rhodospirillales	Rhodospiralles	ko:K00982	0.99999837879984	not diel
Rhodospirillales_ko:K00971	Rhodospirillales	Rhodospiralles	ko:K00971	0.999999872957152	not diel
Rhodospirillales_ko:K07738	Rhodospirillales	Rhodospiralles	ko:K07738	0.0121040901540811	not diel
Rhodospirillales_ko:K18989	Rhodospirillales	Rhodospiralles	ko:K18989	0.114084054019979	not diel
Rhodospirillales_ko:K07659	Rhodospirillales	Rhodospiralles	ko:K07659	0.766232275611602	not diel
Rhodospirillales_ko:K01698	Rhodospirillales	Rhodospiralles	ko:K01698	3.22939369272359e-05	diel
Rhodospirillales_ko:K09798	Rhodospirillales	Rhodospiralles	ko:K09798	0.173659492049758	not diel
Rhodospirillales_ko:K00413	Rhodospirillales	Rhodospiralles	ko:K00413	3.64927163473897e-10	diel
Rhodospirillales_ko:K07246	Rhodospirillales	Rhodospiralles	ko:K07246	0.195819667032067	not diel
Rhodospirillales_ko:K03524	Rhodospirillales	Rhodospiralles	ko:K03524	0.982304540018037	not diel
Rhodospirillales_ko:K21817	Rhodospirillales	Rhodospiralles	ko:K21817	0.999999999802326	not diel
Rhodospirillales_ko:K01626	Rhodospirillales	Rhodospiralles	ko:K01626	0.859797440133491	not diel
Rhodospirillales_ko:K03786	Rhodospirillales	Rhodospiralles	ko:K03786	0.0497040244098041	not diel
Rhodospirillales_ko:K18588	Rhodospirillales	Rhodospiralles	ko:K18588	0.36531154128905	not diel
Rhodospirillales_ko:K02233	Rhodospirillales	Rhodospiralles	ko:K02233	0.0225609360146076	not diel
Rhodospirillales_ko:K07002	Rhodospirillales	Rhodospiralles	ko:K07002	0.999999999964936	not diel
Rhodospirillales_ko:K05539	Rhodospirillales	Rhodospiralles	ko:K05539	0.959482637242101	not diel
Rhodospirillales_ko:K00981	Rhodospirillales	Rhodospiralles	ko:K00981	0.999740985026638	not diel
Rhodospirillales_ko:K03664	Rhodospirillales	Rhodospiralles	ko:K03664	0.999830950732902	not diel
Rhodospirillales_ko:K18665	Rhodospirillales	Rhodospiralles	ko:K18665	1	not diel
Rhodospirillales_ko:K03548	Rhodospirillales	Rhodospiralles	ko:K03548	0.999911762083987	not diel
Rhodospirillales_ko:K07812,ko:K08351	Rhodospirillales	Rhodospiralles	ko:K07812,ko:K08351	0.228101407052056	not diel
Rhodospirillales_ko:K02114	Rhodospirillales	Rhodospiralles	ko:K02114	0.974587889149204	not diel
Rhodospirillales_ko:K02067	Rhodospirillales	Rhodospiralles	ko:K02067	0.668219291511585	not diel
Rhodospirillales_ko:K07266	Rhodospirillales	Rhodospiralles	ko:K07266	0.999999999430238	not diel
Rhodospirillales_ko:K06160	Rhodospirillales	Rhodospiralles	ko:K06160	0.756420601466104	not diel
Rhodospirillales_ko:K00799	Rhodospirillales	Rhodospiralles	ko:K00799	0.810813240621794	not diel
Rhodospirillales_ko:K21801	Rhodospirillales	Rhodospiralles	ko:K21801	0.0476736458954779	not diel
Rhodospirillales_ko:K07119	Rhodospirillales	Rhodospiralles	ko:K07119	0.801349218775625	not diel
Rhodospirillales_ko:K15011	Rhodospirillales	Rhodospiralles	ko:K15011	2.44599410768892e-07	diel
Rhodospirillales_ko:K07025	Rhodospirillales	Rhodospiralles	ko:K07025	0.000197964903416074	diel
Rhodospirillales_ko:K00003	Rhodospirillales	Rhodospiralles	ko:K00003	0.350143813145765	not diel
Rhodospirillales_ko:K05772	Rhodospirillales	Rhodospiralles	ko:K05772	0.999972823375745	not diel
Rhodospirillales_ko:K08678	Rhodospirillales	Rhodospiralles	ko:K08678	0.0089952798525689	diel
Rhodospirillales_ko:K00240	Rhodospirillales	Rhodospiralles	ko:K00240	9.26088017569419e-08	diel
Rhodospirillales_ko:K06912	Rhodospirillales	Rhodospiralles	ko:K06912	0.198087154097745	not diel
Rhodospirillales_ko:K03787	Rhodospirillales	Rhodospiralles	ko:K03787	0.0214752674473439	not diel
Rhodospirillales_ko:K00449	Rhodospirillales	Rhodospiralles	ko:K00449	0.999999991510648	not diel
Rhodospirillales_ko:K22187	Rhodospirillales	Rhodospiralles	ko:K22187	0.999999885586446	not diel
Rhodospirillales_ko:K02193	Rhodospirillales	Rhodospiralles	ko:K02193	0.0522047839583711	not diel
Rhodospirillales_ko:K03568	Rhodospirillales	Rhodospiralles	ko:K03568	6.90895282934387e-07	diel
Rhodospirillales_ko:K07335	Rhodospirillales	Rhodospiralles	ko:K07335	1.11285823086493e-06	diel
Rhodospirillales_ko:K01681	Rhodospirillales	Rhodospiralles	ko:K01681	0.449282446779638	not diel
Rhodospirillales_ko:K03880	Rhodospirillales	Rhodospiralles	ko:K03880	0.699732135445422	not diel
Rhodospirillales_ko:K03522	Rhodospirillales	Rhodospiralles	ko:K03522	2.1044118791457e-05	diel
Rhodospirillales_ko:K09456	Rhodospirillales	Rhodospiralles	ko:K09456	0.99999991480924	not diel
Rhodospirillales_ko:K09013	Rhodospirillales	Rhodospiralles	ko:K09013	0.00234113006241031	diel
Rhodospirillales_ko:K07091	Rhodospirillales	Rhodospiralles	ko:K07091	0.840114517889936	not diel
Rhodospirillales_ko:K03752	Rhodospirillales	Rhodospiralles	ko:K03752	0.0629761170253443	not diel
Rhodospirillales_ko:K02258	Rhodospirillales	Rhodospiralles	ko:K02258	2.60564768011693e-06	diel
Rhodospirillales_ko:K05799	Rhodospirillales	Rhodospiralles	ko:K05799	0.00214300055408552	diel
Rhodospirillales_ko:K01028	Rhodospirillales	Rhodospiralles	ko:K01028	0.330335880544166	not diel
Rhodospirillales_ko:K03694	Rhodospirillales	Rhodospiralles	ko:K03694	6.54717460266395e-06	diel
Rhodospirillales_ko:K09810	Rhodospirillales	Rhodospiralles	ko:K09810	0.999996219284308	not diel
Rhodospirillales_ko:K07277	Rhodospirillales	Rhodospiralles	ko:K07277	0.828619036785994	not diel
Rhodospirillales_ko:K07258	Rhodospirillales	Rhodospiralles	ko:K07258	0.129648215025236	not diel
Rhodospirillales_ko:K06187	Rhodospirillales	Rhodospiralles	ko:K06187	0.897053108237318	not diel
Rhodospirillales_ko:K07516	Rhodospirillales	Rhodospiralles	ko:K07516	0.452267163178326	not diel
Rhodospirillales_ko:K07323	Rhodospirillales	Rhodospiralles	ko:K07323	0.803505389275843	not diel
Rhodospirillales_ko:K02054	Rhodospirillales	Rhodospiralles	ko:K02054	0.49789280819885	not diel
Rhodospirillales_ko:K00023,ko:K00059,ko:K07535,ko:K21883	Rhodospirillales	Rhodospiralles	ko:K00023,ko:K00059,ko:K07535,ko:K21883	0.999999960633293	not diel
Rhodospirillales_ko:K03521	Rhodospirillales	Rhodospiralles	ko:K03521	8.30242180608529e-05	diel
Rhodospirillales_ko:K15866	Rhodospirillales	Rhodospiralles	ko:K15866	0.270367342696165	not diel
Rhodospirillales_ko:K09005	Rhodospirillales	Rhodospiralles	ko:K09005	0.044450272603517	not diel
Rhodospirillales_ko:K07090	Rhodospirillales	Rhodospiralles	ko:K07090	0.00146334918387241	diel
Rhodospirillales_ko:K03750,ko:K07219	Rhodospirillales	Rhodospiralles	ko:K03750,ko:K07219	0.999997578541938	not diel
Rhodospirillales_ko:K00013	Rhodospirillales	Rhodospiralles	ko:K00013	0.791969058536201	not diel
Rhodospirillales_ko:K02276	Rhodospirillales	Rhodospiralles	ko:K02276	0.00050497206138119	diel
Rhodospirillales_ko:K05568,ko:K12137	Rhodospirillales	Rhodospiralles	ko:K05568,ko:K12137	0.984483619172682	not diel
Rhodospirillales_ko:K03688	Rhodospirillales	Rhodospiralles	ko:K03688	0.911838579707639	not diel
Rhodospirillales_ko:K00995,ko:K08744	Rhodospirillales	Rhodospiralles	ko:K00995,ko:K08744	0.466081457836305	not diel
Rhodospirillales_ko:K07793	Rhodospirillales	Rhodospiralles	ko:K07793	0.554555579787965	not diel
Rhodospirillales_ko:K02188	Rhodospirillales	Rhodospiralles	ko:K02188	0.999999999987256	not diel
Rhodospirillales_ko:K21826	Rhodospirillales	Rhodospiralles	ko:K21826	0.0595614247751222	not diel
Rhodospirillales_ko:K07313	Rhodospirillales	Rhodospiralles	ko:K07313	0.660743545770216	not diel
Rhodospirillales_ko:K03695	Rhodospirillales	Rhodospiralles	ko:K03695	8.36360739423947e-06	diel
Rhodospirillales_ko:K00023,ko:K00059	Rhodospirillales	Rhodospiralles	ko:K00023,ko:K00059	0.0169158727194762	not diel
Rhodospirillales_ko:K02262	Rhodospirillales	Rhodospiralles	ko:K02262	0.871640903123675	not diel
Rhodospirillales_ko:K01658	Rhodospirillales	Rhodospiralles	ko:K01658	0.672326546156665	not diel
Rhodospirillales_ko:K01077,ko:K01081	Rhodospirillales	Rhodospiralles	ko:K01077,ko:K01081	0.462034601578898	not diel
Rhodospirillales_ko:K07089	Rhodospirillales	Rhodospiralles	ko:K07089	0.264964881803582	not diel
Rhodospirillales_ko:K07046	Rhodospirillales	Rhodospiralles	ko:K07046	0.999993588597626	not diel
Rhodospirillales_ko:K05921	Rhodospirillales	Rhodospiralles	ko:K05921	0.999999999998153	not diel
Rhodospirillales_ko:K00019	Rhodospirillales	Rhodospiralles	ko:K00019	0.984943179933857	not diel
Rhodospirillales_ko:K00256	Rhodospirillales	Rhodospiralles	ko:K00256	2.35498276872467e-09	diel
Rhodospirillales_ko:K03687	Rhodospirillales	Rhodospiralles	ko:K03687	4.21643107218926e-07	diel
Rhodospirillales_ko:K00248	Rhodospirillales	Rhodospiralles	ko:K00248	0.00018426761664427	diel
Rhodospirillales_ko:K18798	Rhodospirillales	Rhodospiralles	ko:K18798	0.99999999659572	not diel
Rhodospirillales_ko:K02226	Rhodospirillales	Rhodospiralles	ko:K02226	0.999999766507838	not diel
Rhodospirillales_ko:K03536	Rhodospirillales	Rhodospiralles	ko:K03536	0.538624057280065	not diel
Rhodospirillales_ko:K01426	Rhodospirillales	Rhodospiralles	ko:K01426	0.258966485568975	not diel
Rhodospirillales_ko:K15012	Rhodospirillales	Rhodospiralles	ko:K15012	1.73737100782873e-09	diel
Rhodospirillales_ko:K00023	Rhodospirillales	Rhodospiralles	ko:K00023	0.999928598091485	not diel
Rhodospirillales_ko:K00003,ko:K12524	Rhodospirillales	Rhodospiralles	ko:K00003,ko:K12524	0.997996246267095	not diel
Rhodospirillales_ko:K03526	Rhodospirillales	Rhodospiralles	ko:K03526	0.102637042966927	not diel
Rhodospirillales_ko:K09471	Rhodospirillales	Rhodospiralles	ko:K09471	0.966488490218687	not diel
Rhodospirillales_ko:K11070	Rhodospirillales	Rhodospiralles	ko:K11070	0.0640780423851902	not diel
Rhodospirillales_ko:K00789	Rhodospirillales	Rhodospiralles	ko:K00789	0.0906907679227329	not diel
Rhodospirillales_ko:K12256,ko:K16871	Rhodospirillales	Rhodospiralles	ko:K12256,ko:K16871	0.999999999999897	not diel
Rhodospirillales_ko:K00010	Rhodospirillales	Rhodospiralles	ko:K00010	0.00139242565043448	diel
Rhodospirillales_ko:K07006	Rhodospirillales	Rhodospiralles	ko:K07006	0.000726287127733602	diel
Rhodospirillales_ko:K06954	Rhodospirillales	Rhodospiralles	ko:K06954	0.709400180913501	not diel
Rhodospirillales_ko:K00244	Rhodospirillales	Rhodospiralles	ko:K00244	0.0419837095593611	not diel
Rhodospirillales_ko:K00971,ko:K16011	Rhodospirillales	Rhodospiralles	ko:K00971,ko:K16011	0.999999999847196	not diel
Rhodospirillales_ko:K18707	Rhodospirillales	Rhodospiralles	ko:K18707	0.961883668998442	not diel
Rhodospirillales_ko:K18990	Rhodospirillales	Rhodospiralles	ko:K18990	0.928874903975643	not diel
Rhodospirillales_ko:K03523	Rhodospirillales	Rhodospiralles	ko:K03523	0.00556375952355585	diel
Rhodospirillales_ko:K02116	Rhodospirillales	Rhodospiralles	ko:K02116	0.00293701511144245	diel
Rhodospirillales_ko:K09808	Rhodospirillales	Rhodospiralles	ko:K09808	0.623208391622857	not diel
Rhodospirillales_ko:K00432	Rhodospirillales	Rhodospiralles	ko:K00432	2.04544812861576e-06	diel
Rhodospirillales_ko:K07255	Rhodospirillales	Rhodospiralles	ko:K07255	0.99999997180104	not diel
Rhodospirillales_ko:K03525	Rhodospirillales	Rhodospiralles	ko:K03525	0.81646870516904	not diel
Rhodospirillales_ko:K05801	Rhodospirillales	Rhodospiralles	ko:K05801	0.564809480415803	not diel
Rhodospirillales_ko:K01627	Rhodospirillales	Rhodospiralles	ko:K01627	0.034428368496398	not diel
Rhodospirillales_ko:K01426,ko:K02433	Rhodospirillales	Rhodospiralles	ko:K01426,ko:K02433	0.999999990669754	not diel
Rhodospirillales_ko:K09811	Rhodospirillales	Rhodospiralles	ko:K09811	0.999994701721618	not diel
Rhodospirillales_ko:K07281	Rhodospirillales	Rhodospiralles	ko:K07281	0.999999988046944	not diel
Rhodospirillales_ko:K07003	Rhodospirillales	Rhodospiralles	ko:K07003	0.00712097974637229	diel
Rhodospirillales_ko:K05540	Rhodospirillales	Rhodospiralles	ko:K05540	0.0338427805485052	not diel
Rhodospirillales_ko:K00242	Rhodospirillales	Rhodospiralles	ko:K00242	9.04688632654119e-05	diel
Rhodospirillales_ko:K03665	Rhodospirillales	Rhodospiralles	ko:K03665	0.999995912133987	not diel
Rhodospirillales_ko:K18702	Rhodospirillales	Rhodospiralles	ko:K18702	0.910300992997136	not diel
Rhodospirillales_ko:K03550	Rhodospirillales	Rhodospiralles	ko:K03550	0.0316109586357789	not diel
Rhodospirillales_ko:K22229	Rhodospirillales	Rhodospiralles	ko:K22229	1	not diel
Rhodospirillales_ko:K02115	Rhodospirillales	Rhodospiralles	ko:K02115	4.10166405845145e-06	diel
Rhodospirillales_ko:K01630,ko:K02510	Rhodospirillales	Rhodospiralles	ko:K01630,ko:K02510	0.997312871892551	not diel
Rhodospirillales_ko:K06162	Rhodospirillales	Rhodospiralles	ko:K06162	0.450094845344432	not diel
Rhodospirillales_ko:K00800	Rhodospirillales	Rhodospiralles	ko:K00800	0.841315290699436	not diel
Rhodospirillales_ko:K02291	Rhodospirillales	Rhodospiralles	ko:K02291	6.04949530234768e-09	diel
Rhodospirillales_ko:K07120	Rhodospirillales	Rhodospiralles	ko:K07120	0.362403764764921	not diel
Rhodospirillales_ko:K06966	Rhodospirillales	Rhodospiralles	ko:K06966	0.00864063483590186	diel
Rhodospirillales_ko:K07390	Rhodospirillales	Rhodospiralles	ko:K07390	0.151846590833597	not diel
Rhodospirillales_ko:K05773	Rhodospirillales	Rhodospiralles	ko:K05773	0.999999995261879	not diel
Rhodospirillales_ko:K08679	Rhodospirillales	Rhodospiralles	ko:K08679	0.134583315675023	not diel
Rhodospirillales_ko:K00241	Rhodospirillales	Rhodospiralles	ko:K00241	5.02322497212024e-05	diel
Rhodospirillales_ko:K06916	Rhodospirillales	Rhodospiralles	ko:K06916	0.00084586500806622	diel
Rhodospirillales_ko:K03789	Rhodospirillales	Rhodospiralles	ko:K03789	0.999977046724483	not diel
Rhodospirillales_ko:K00451	Rhodospirillales	Rhodospiralles	ko:K00451	1	not diel
Rhodospirillales_ko:K22205	Rhodospirillales	Rhodospiralles	ko:K22205	1	not diel
Rhodospirillales_ko:K02194	Rhodospirillales	Rhodospiralles	ko:K02194	0.970729828566826	not diel
Rhodospirillales_ko:K03569	Rhodospirillales	Rhodospiralles	ko:K03569	0.167356453466294	not diel
Rhodospirillales_ko:K07336	Rhodospirillales	Rhodospiralles	ko:K07336	0.8722946207314	not diel
Rhodospirillales_ko:K01682	Rhodospirillales	Rhodospiralles	ko:K01682	0.999999739260938	not diel
Rhodospirillales_ko:K03881	Rhodospirillales	Rhodospiralles	ko:K03881	1	not diel
Rhodospirillales_ko:K00019,ko:K18335	Rhodospirillales	Rhodospiralles	ko:K00019,ko:K18335	0.584521595334574	not diel
Rhodospirillales_ko:K09457	Rhodospirillales	Rhodospiralles	ko:K09457	0.247736439747486	not diel
Rhodospirillales_ko:K09014	Rhodospirillales	Rhodospiralles	ko:K09014	5.70010845137759e-06	diel
Rhodospirillales_ko:K07102	Rhodospirillales	Rhodospiralles	ko:K07102	0.473121071966992	not diel
Rhodospirillales_ko:K03753	Rhodospirillales	Rhodospiralles	ko:K03753	0.999996533473105	not diel
Rhodospirillales_ko:K02259	Rhodospirillales	Rhodospiralles	ko:K02259	2.35400065277771e-05	diel
Rhodospirillales_ko:K00800,ko:K03785,ko:K04092,ko:K04782	Rhodospirillales	Rhodospiralles	ko:K00800,ko:K03785,ko:K04092,ko:K04782	0.999946840200865	not diel
Rhodospirillales_ko:K01028,ko:K01034	Rhodospirillales	Rhodospiralles	ko:K01028,ko:K01034	0.999964680310134	not diel
Rhodospirillales_ko:K07126	Rhodospirillales	Rhodospiralles	ko:K07126	0.585830883488087	not diel
Rhodospirillales_ko:K15022	Rhodospirillales	Rhodospiralles	ko:K15022	0.0952098858476117	not diel
Rhodospirillales_ko:K07110	Rhodospirillales	Rhodospiralles	ko:K07110	0.113300718654401	not diel
Rhodospirillales_ko:K03559	Rhodospirillales	Rhodospiralles	ko:K03559	0.972807280532656	not diel
Rhodospirillales_ko:K03527	Rhodospirillales	Rhodospiralles	ko:K03527	0.854271938045891	not diel
Rhodospirillales_ko:K07552	Rhodospirillales	Rhodospiralles	ko:K07552	0.999877014667167	not diel
Rhodospirillales_ko:K01429	Rhodospirillales	Rhodospiralles	ko:K01429	1	not diel
Rhodospirillales_ko:K02055	Rhodospirillales	Rhodospiralles	ko:K02055	0.241405976935392	not diel
Rhodospirillales_ko:K00024	Rhodospirillales	Rhodospiralles	ko:K00024	0.0157356730199767	not diel
Rhodospirillales_ko:K00457	Rhodospirillales	Rhodospiralles	ko:K00457	0.999999855321917	not diel
Rhodospirillales_ko:K15894	Rhodospirillales	Rhodospiralles	ko:K15894	0.712344370582638	not diel
Rhodospirillales_ko:K01081,ko:K04608,ko:K04612,ko:K05750,ko:K05857,ko:K11268,ko:K20305	Rhodospirillales	Rhodospiralles	ko:K01081,ko:K04608,ko:K04612,ko:K05750,ko:K05857,ko:K11268,ko:K20305	0.87499878654975	not diel
Rhodospirillales_ko:K03570	Rhodospirillales	Rhodospiralles	ko:K03570	0.776565619216379	not diel
Rhodospirillales_ko:K07056	Rhodospirillales	Rhodospiralles	ko:K07056	0.982304540018037	not diel
Rhodospirillales_ko:K00014	Rhodospirillales	Rhodospiralles	ko:K00014	0.128604013248248	not diel
Rhodospirillales_ko:K19054	Rhodospirillales	Rhodospiralles	ko:K19054	0.999999651738558	not diel
Rhodospirillales_ko:K05569	Rhodospirillales	Rhodospiralles	ko:K05569	0.784341321982139	not diel
Rhodospirillales_ko:K02126	Rhodospirillales	Rhodospiralles	ko:K02126	0.583785342352437	not diel
Rhodospirillales_ko:K02075,ko:K09816	Rhodospirillales	Rhodospiralles	ko:K02075,ko:K09816	0.999999995158391	not diel
Rhodospirillales_ko:K07107	Rhodospirillales	Rhodospiralles	ko:K07107	0.0307255533524681	not diel
Rhodospirillales_ko:K01685,ko:K16846	Rhodospirillales	Rhodospiralles	ko:K01685,ko:K16846	0.999927271677269	not diel
Rhodospirillales_ko:K02192	Rhodospirillales	Rhodospiralles	ko:K02192	0.999383179246305	not diel
Rhodospirillales_ko:K21833	Rhodospirillales	Rhodospiralles	ko:K21833	0.0139367848699264	not diel
Rhodospirillales_ko:K01426,ko:K19176	Rhodospirillales	Rhodospiralles	ko:K01426,ko:K19176	1	not diel
Rhodospirillales_ko:K03695,ko:K03696	Rhodospirillales	Rhodospiralles	ko:K03695,ko:K03696	0.403264292336993	not diel
Rhodospirillales_ko:K07110,ko:K22300	Rhodospirillales	Rhodospiralles	ko:K07110,ko:K22300	0.999999999989461	not diel
Rhodospirillales_ko:K00038,ko:K03366	Rhodospirillales	Rhodospiralles	ko:K00038,ko:K03366	0.984039711148385	not diel
Rhodospirillales_ko:K01658,ko:K01664	Rhodospirillales	Rhodospiralles	ko:K01658,ko:K01664	0.873813216813607	not diel
Rhodospirillales_ko:K01079	Rhodospirillales	Rhodospiralles	ko:K01079	0.904005677559599	not diel
Rhodospirillales_ko:K11072	Rhodospirillales	Rhodospiralles	ko:K11072	0.889866471776758	not diel
Rhodospirillales_ko:K07050	Rhodospirillales	Rhodospiralles	ko:K07050	0.876034689757939	not diel
Rhodospirillales_ko:K05934,ko:K13541	Rhodospirillales	Rhodospiralles	ko:K05934,ko:K13541	0.999999990166985	not diel
Rhodospirillales_ko:K03551	Rhodospirillales	Rhodospiralles	ko:K03551	0.161682975356671	not diel
Rhodospirillales_ko:K00256,ko:K07302	Rhodospirillales	Rhodospiralles	ko:K00256,ko:K07302	1	not diel
Rhodospirillales_ko:K06958	Rhodospirillales	Rhodospiralles	ko:K06958	0.983628728273967	not diel
Rhodospirillales_ko:K02074	Rhodospirillales	Rhodospiralles	ko:K02074	0.799910324977361	not diel
Rhodospirillales_ko:K07276	Rhodospirillales	Rhodospiralles	ko:K07276	0.803031798944777	not diel
Rhodospirillales_ko:K06163	Rhodospirillales	Rhodospiralles	ko:K06163	0.999999910776592	not diel
Rhodospirillales_ko:K00015	Rhodospirillales	Rhodospiralles	ko:K00015	0.380578417986452	not diel
Rhodospirillales_ko:K03543	Rhodospirillales	Rhodospiralles	ko:K03543	0.000418896144521685	diel
Rhodospirillales_ko:K05571	Rhodospirillales	Rhodospiralles	ko:K05571	0.703280039318847	not diel
Rhodospirillales_ko:K02342	Rhodospirillales	Rhodospiralles	ko:K02342	0.167565684143835	not diel
Rhodospirillales_ko:K02077,ko:K09815	Rhodospirillales	Rhodospiralles	ko:K02077,ko:K09815	1	not diel
Rhodospirillales_ko:K00004,ko:K00102	Rhodospirillales	Rhodospiralles	ko:K00004,ko:K00102	0.423155048211607	not diel
Rhodospirillales_ko:K05774	Rhodospirillales	Rhodospiralles	ko:K05774	0.314216991605279	not diel
Rhodospirillales_ko:K09472,ko:K12254	Rhodospirillales	Rhodospiralles	ko:K09472,ko:K12254	0.928873015027623	not diel
Rhodospirillales_ko:K11071	Rhodospirillales	Rhodospiralles	ko:K11071	0.170478719268223	not diel
Rhodospirillales_ko:K00790	Rhodospirillales	Rhodospiralles	ko:K00790	0.0685132404748964	not diel
Rhodospirillales_ko:K02083	Rhodospirillales	Rhodospiralles	ko:K02083	0.00671742726928188	diel
Rhodospirillales_ko:K15512	Rhodospirillales	Rhodospiralles	ko:K15512	0.999999999999925	not diel
Rhodospirillales_ko:K05788	Rhodospirillales	Rhodospiralles	ko:K05788	0.806883210763735	not diel
Rhodospirillales_ko:K06955	Rhodospirillales	Rhodospiralles	ko:K06955	1	not diel
Rhodospirillales_ko:K09690	Rhodospirillales	Rhodospiralles	ko:K09690	0.999892823380975	not diel
Rhodospirillales_ko:K07346	Rhodospirillales	Rhodospiralles	ko:K07346	0.999999999886473	not diel
Rhodospirillales_ko:K01684	Rhodospirillales	Rhodospiralles	ko:K01684	0.457281640570399	not diel
Rhodospirillales_ko:K03882,ko:K05576,ko:K05578	Rhodospirillales	Rhodospiralles	ko:K03882,ko:K05576,ko:K05578	1	not diel
Rhodospirillales_ko:K22310	Rhodospirillales	Rhodospiralles	ko:K22310	0.357777835573371	not diel
Rhodospirillales_ko:K09458	Rhodospirillales	Rhodospiralles	ko:K09458	0.686090923471177	not diel
Rhodospirillales_ko:K09015	Rhodospirillales	Rhodospiralles	ko:K09015	2.7371806017511e-05	diel
Rhodospirillales_ko:K03572	Rhodospirillales	Rhodospiralles	ko:K03572	0.0427727975150427	not diel
Rhodospirillales_ko:K03769	Rhodospirillales	Rhodospiralles	ko:K03769	0.939042043456953	not diel
Rhodospirillales_ko:K03884	Rhodospirillales	Rhodospiralles	ko:K03884	0.0827200831956115	not diel
Rhodospirillales_ko:K05807	Rhodospirillales	Rhodospiralles	ko:K05807	0.395880152602994	not diel
Rhodospirillales_ko:K01628	Rhodospirillales	Rhodospiralles	ko:K01628	0.999999990166985	not diel
Rhodospirillales_ko:K01452,ko:K16842	Rhodospirillales	Rhodospiralles	ko:K01452,ko:K16842	0.99934762611187	not diel
Rhodospirillales_ko:K02078	Rhodospirillales	Rhodospiralles	ko:K02078	0.413100366960128	not diel
Rhodospirillales_ko:K07289	Rhodospirillales	Rhodospiralles	ko:K07289	0.999999998277299	not diel
Rhodospirillales_ko:K05781	Rhodospirillales	Rhodospiralles	ko:K05781	0.991165068785376	not diel
Rhodospirillales_ko:K05603	Rhodospirillales	Rhodospiralles	ko:K05603	0.999989772890655	not diel
Rhodospirillales_ko:K01039	Rhodospirillales	Rhodospiralles	ko:K01039	0.0719538726953005	not diel
Rhodospirillales_ko:K03666	Rhodospirillales	Rhodospiralles	ko:K03666	0.0632219172715577	not diel
Rhodospirillales_ko:K02055,ko:K05777	Rhodospirillales	Rhodospiralles	ko:K02055,ko:K05777	0.914264051114501	not diel
Rhodospirillales_ko:K00029	Rhodospirillales	Rhodospiralles	ko:K00029	0.57061722827495	not diel
Rhodospirillales_ko:K22296	Rhodospirillales	Rhodospiralles	ko:K22296	0.999999999948354	not diel
Rhodospirillales_ko:K15923	Rhodospirillales	Rhodospiralles	ko:K15923	0.760589743249732	not diel
Rhodospirillales_ko:K01082	Rhodospirillales	Rhodospiralles	ko:K01082	0.596398518398748	not diel
Rhodospirillales_ko:K01631	Rhodospirillales	Rhodospiralles	ko:K01631	0.996970758338504	not diel
Rhodospirillales_ko:K07068	Rhodospirillales	Rhodospiralles	ko:K07068	0.0207045428745992	not diel
Rhodospirillales_ko:K01685	Rhodospirillales	Rhodospiralles	ko:K01685	0.023949973454971	not diel
Rhodospirillales_ko:K02291,ko:K18163	Rhodospirillales	Rhodospiralles	ko:K02291,ko:K18163	0.999740990779204	not diel
Rhodospirillales_ko:K09778	Rhodospirillales	Rhodospiralles	ko:K09778	0.0535540651092142	not diel
Rhodospirillales_ko:K01452	Rhodospirillales	Rhodospiralles	ko:K01452	0.860676734611236	not diel
Rhodospirillales_ko:K09017	Rhodospirillales	Rhodospiralles	ko:K09017	0.999797399732364	not diel
Rhodospirillales_ko:K01436	Rhodospirillales	Rhodospiralles	ko:K01436	0.0436773262447482	not diel
Rhodospirillales_ko:K01687	Rhodospirillales	Rhodospiralles	ko:K01687	0.726367419269729	not diel
Rhodospirillales_ko:K08687	Rhodospirillales	Rhodospiralles	ko:K08687	0.774520853832634	not diel
Rhodospirillales_ko:K01032	Rhodospirillales	Rhodospiralles	ko:K01032	0.00239408450703455	diel
Rhodospirillales_ko:K06919	Rhodospirillales	Rhodospiralles	ko:K06919	0.994426381481937	not diel
Rhodospirillales_ko:K03789,ko:K14742	Rhodospirillales	Rhodospiralles	ko:K03789,ko:K14742	0.999708046378472	not diel
Rhodospirillales_ko:K03584	Rhodospirillales	Rhodospiralles	ko:K03584	0.375266433274354	not diel
Rhodospirillales_ko:K03560	Rhodospirillales	Rhodospiralles	ko:K03560	0.999999178364872	not diel
Rhodospirillales_ko:K01659	Rhodospirillales	Rhodospiralles	ko:K01659	0.999999999857154	not diel
Rhodospirillales_ko:K05606	Rhodospirillales	Rhodospiralles	ko:K05606	0.732117975051347	not diel
Rhodospirillales_ko:K07152	Rhodospirillales	Rhodospiralles	ko:K07152	0.991783197410716	not diel
Rhodospirillales_ko:K15270	Rhodospirillales	Rhodospiralles	ko:K15270	0.427303285091698	not diel
Rhodospirillales_ko:K00031	Rhodospirillales	Rhodospiralles	ko:K00031	1.64415502678468e-06	diel
Rhodospirillales_ko:K00020	Rhodospirillales	Rhodospiralles	ko:K00020	0.16706949197701	not diel
Rhodospirillales_ko:K00256,ko:K07303	Rhodospirillales	Rhodospiralles	ko:K00256,ko:K07303	0.000679415606381238	diel
Rhodospirillales_ko:K02341	Rhodospirillales	Rhodospiralles	ko:K02341	0.98214009711033	not diel
Rhodospirillales_ko:K01083,ko:K01113,ko:K01179,ko:K07004	Rhodospirillales	Rhodospiralles	ko:K01083,ko:K01113,ko:K01179,ko:K07004	0.00355957956212975	diel
Rhodospirillales_ko:K01434	Rhodospirillales	Rhodospiralles	ko:K01434	0.999987438588456	not diel
Rhodospirillales_ko:K02261	Rhodospirillales	Rhodospiralles	ko:K02261	0.999996423082969	not diel
Rhodospirillales_ko:K03558	Rhodospirillales	Rhodospiralles	ko:K03558	0.00535914142662445	diel
Rhodospirillales_ko:K01029,ko:K01035	Rhodospirillales	Rhodospiralles	ko:K01029,ko:K01035	1	not diel
Rhodospirillales_ko:K07140	Rhodospirillales	Rhodospiralles	ko:K07140	0.999998390088051	not diel
Rhodospirillales_ko:K15034	Rhodospirillales	Rhodospiralles	ko:K15034	0.999991289636895	not diel
Rhodospirillales_ko:K03575	Rhodospirillales	Rhodospiralles	ko:K03575	0.25487444323698	not diel
Rhodospirillales_ko:K03559,ko:K03560	Rhodospirillales	Rhodospiralles	ko:K03559,ko:K03560	0.00185114773726185	diel
Rhodospirillales_ko:K03529	Rhodospirillales	Rhodospiralles	ko:K03529	0.0114526404366757	not diel
Rhodospirillales_ko:K07566	Rhodospirillales	Rhodospiralles	ko:K07566	0.571878895617599	not diel
Rhodospirillales_ko:K01431	Rhodospirillales	Rhodospiralles	ko:K01431	0.00166640379456644	diel
Rhodospirillales_ko:K00791	Rhodospirillales	Rhodospiralles	ko:K00791	0.989894257888081	not diel
Rhodospirillales_ko:K02108	Rhodospirillales	Rhodospiralles	ko:K02108	0.900056122113457	not diel
Rhodospirillales_ko:K00459	Rhodospirillales	Rhodospiralles	ko:K00459	0.303617719767491	not diel
Rhodospirillales_ko:K05796	Rhodospirillales	Rhodospiralles	ko:K05796	1	not diel
Rhodospirillales_ko:K05712	Rhodospirillales	Rhodospiralles	ko:K05712	0.982542620757025	not diel
Rhodospirillales_ko:K03571	Rhodospirillales	Rhodospiralles	ko:K03571	1	not diel
Rhodospirillales_ko:K07386	Rhodospirillales	Rhodospiralles	ko:K07386	0.999999968403128	not diel
Rhodospirillales_ko:K15342	Rhodospirillales	Rhodospiralles	ko:K15342	0.999999999430238	not diel
Rhodospirillales_ko:K03883	Rhodospirillales	Rhodospiralles	ko:K03883	0.265427620834575	not diel
Rhodospirillales_ko:K00020,ko:K00042	Rhodospirillales	Rhodospiralles	ko:K00020,ko:K00042	0.999999999999974	not diel
Rhodospirillales_ko:K09703	Rhodospirillales	Rhodospiralles	ko:K09703	0.989997495772499	not diel
Rhodospirillales_ko:K01674	Rhodospirillales	Rhodospiralles	ko:K01674	0.999999999999886	not diel
Rhodospirillales_ko:K03574	Rhodospirillales	Rhodospiralles	ko:K03574	0.999424009671396	not diel
Rhodospirillales_ko:K00036	Rhodospirillales	Rhodospiralles	ko:K00036	0.999999999916554	not diel
Rhodospirillales_ko:K03924	Rhodospirillales	Rhodospiralles	ko:K03924	0.771628364663311	not diel
Rhodospirillales_ko:K21883	Rhodospirillales	Rhodospiralles	ko:K21883	0.000443109606952553	diel
Rhodospirillales_ko:K01452,ko:K16842,ko:K22278	Rhodospirillales	Rhodospiralles	ko:K01452,ko:K16842,ko:K22278	0.999999463506069	not diel
Rhodospirillales_ko:K07141	Rhodospirillales	Rhodospiralles	ko:K07141	0.314083262796265	not diel
Rhodospirillales_ko:K15256	Rhodospirillales	Rhodospiralles	ko:K15256	0.998958381622123	not diel
Rhodospirillales_ko:K07301	Rhodospirillales	Rhodospiralles	ko:K07301	0.999999712173732	not diel
Rhodospirillales_ko:K02313	Rhodospirillales	Rhodospiralles	ko:K02313	0.0544093902204128	not diel
Rhodospirillales_ko:K03530	Rhodospirillales	Rhodospiralles	ko:K03530	0.126178942484828	not diel
Rhodospirillales_ko:K03595	Rhodospirillales	Rhodospiralles	ko:K03595	0.999062473748697	not diel
Rhodospirillales_ko:K01432	Rhodospirillales	Rhodospiralles	ko:K01432	0.923594941247937	not diel
Rhodospirillales_ko:K02056	Rhodospirillales	Rhodospiralles	ko:K02056	0.0688779714766533	not diel
Rhodospirillales_ko:K03553	Rhodospirillales	Rhodospiralles	ko:K03553	1.39672413985922e-07	diel
Rhodospirillales_ko:K00476,ko:K12979	Rhodospirillales	Rhodospiralles	ko:K00476,ko:K12979	0.999990220450433	not diel
Rhodospirillales_ko:K01669	Rhodospirillales	Rhodospiralles	ko:K01669	0.00586136015900701	diel
Rhodospirillales_ko:K03934	Rhodospirillales	Rhodospiralles	ko:K03934	0.0338317454389523	not diel
Rhodospirillales_ko:K01633	Rhodospirillales	Rhodospiralles	ko:K01633	0.138319478292391	not diel
Rhodospirillales_ko:K02058	Rhodospirillales	Rhodospiralles	ko:K02058	0.0606436682466278	not diel
Rhodospirillales_ko:K00015,ko:K00050,ko:K00090	Rhodospirillales	Rhodospiralles	ko:K00015,ko:K00050,ko:K00090	0.000714428939994104	diel
Rhodospirillales_ko:K03544	Rhodospirillales	Rhodospiralles	ko:K03544	0.0211171485122325	not diel
Rhodospirillales_ko:K05592	Rhodospirillales	Rhodospiralles	ko:K05592	0.995479824888965	not diel
Rhodospirillales_ko:K02343	Rhodospirillales	Rhodospiralles	ko:K02343	0.0401583308828671	not diel
Rhodospirillales_ko:K09019	Rhodospirillales	Rhodospiralles	ko:K09019	0.00440096482169108	diel
Rhodospirillales_ko:K15468	Rhodospirillales	Rhodospiralles	ko:K15468	0.999946291882032	not diel
Rhodospirillales_ko:K02302,ko:K02303	Rhodospirillales	Rhodospiralles	ko:K02302,ko:K02303	1	not diel
Rhodospirillales_ko:K09578	Rhodospirillales	Rhodospiralles	ko:K09578	0.999999999178932	not diel
Rhodospirillales_ko:K01630	Rhodospirillales	Rhodospiralles	ko:K01630	0.999999999995625	not diel
Rhodospirillales_ko:K06920	Rhodospirillales	Rhodospiralles	ko:K06920	0.999999976375668	not diel
Rhodospirillales_ko:K15268	Rhodospirillales	Rhodospiralles	ko:K15268	0.999999999999677	not diel
Rhodospirillales_ko:K15513	Rhodospirillales	Rhodospiralles	ko:K15513	0.498783322193237	not diel
Rhodospirillales_ko:K03561	Rhodospirillales	Rhodospiralles	ko:K03561	0.999999999485358	not diel
Rhodospirillales_ko:K01662	Rhodospirillales	Rhodospiralles	ko:K01662	0.0897467839084611	not diel
Rhodospirillales_ko:K07160	Rhodospirillales	Rhodospiralles	ko:K07160	0.113519866108288	not diel
Rhodospirillales_ko:K01433	Rhodospirillales	Rhodospiralles	ko:K01433	0.992177694336923	not diel
Rhodospirillales_ko:K00031,ko:K00052,ko:K07246	Rhodospirillales	Rhodospiralles	ko:K00031,ko:K00052,ko:K07246	0.999999910986938	not diel
Rhodospirillales_ko:K03555	Rhodospirillales	Rhodospiralles	ko:K03555	0.762516048836293	not diel
Rhodospirillales_ko:K00259	Rhodospirillales	Rhodospiralles	ko:K00259	0.0127452707553486	not diel
Rhodospirillales_ko:K02335	Rhodospirillales	Rhodospiralles	ko:K02335	0.0198233237975482	not diel
Rhodospirillales_ko:K01091	Rhodospirillales	Rhodospiralles	ko:K01091	0.0245669015270128	not diel
Rhodospirillales_ko:K01462	Rhodospirillales	Rhodospiralles	ko:K01462	5.71379980302984e-05	diel
Rhodospirillales_ko:K02298	Rhodospirillales	Rhodospiralles	ko:K02298	0.999999999537454	not diel
Rhodospirillales_ko:K05808	Rhodospirillales	Rhodospiralles	ko:K05808	0.0137180983897037	not diel
Rhodospirillales_ko:K01628,ko:K22130	Rhodospirillales	Rhodospiralles	ko:K01628,ko:K22130	0.999999997916938	not diel
Rhodospirillales_ko:K00033	Rhodospirillales	Rhodospiralles	ko:K00033	1	not diel
Rhodospirillales_ko:K09709	Rhodospirillales	Rhodospiralles	ko:K09709	0.183097897411233	not diel
Rhodospirillales_ko:K03621	Rhodospirillales	Rhodospiralles	ko:K03621	0.806883210763735	not diel
Rhodospirillales_ko:K03593	Rhodospirillales	Rhodospiralles	ko:K03593	0.883855928203427	not diel
Rhodospirillales_ko:K01465	Rhodospirillales	Rhodospiralles	ko:K01465	0.0007460934232	diel
Rhodospirillales_ko:K09710	Rhodospirillales	Rhodospiralles	ko:K09710	0.000430090261796733	diel
Rhodospirillales_ko:K09769	Rhodospirillales	Rhodospiralles	ko:K09769	0.00076561849868597	diel
Rhodospirillales_ko:K01457	Rhodospirillales	Rhodospiralles	ko:K01457	0.999997515739216	not diel
Rhodospirillales_ko:K15539	Rhodospirillales	Rhodospiralles	ko:K15539	0.0104509580965102	diel
Rhodospirillales_ko:K03625	Rhodospirillales	Rhodospiralles	ko:K03625	0.999413174687772	not diel
Rhodospirillales_ko:K02316	Rhodospirillales	Rhodospiralles	ko:K02316	0.877383525277234	not diel
Rhodospirillales_ko:K09768	Rhodospirillales	Rhodospiralles	ko:K09768	0.00389111075101137	diel
Rhodospirillales_ko:K03601	Rhodospirillales	Rhodospiralles	ko:K03601	0.675725422145121	not diel
Rhodospirillales_ko:K07302	Rhodospirillales	Rhodospiralles	ko:K07302	0.779362127112766	not diel
Rhodospirillales_ko:K03589	Rhodospirillales	Rhodospiralles	ko:K03589	0.997728052587715	not diel
Rhodospirillales_ko:K02297	Rhodospirillales	Rhodospiralles	ko:K02297	0.999999999999999	not diel
Rhodospirillales_ko:K09780	Rhodospirillales	Rhodospiralles	ko:K09780	0.993242988796334	not diel
Rhodospirillales_ko:K09705	Rhodospirillales	Rhodospiralles	ko:K09705	0.999999999999925	not diel
Rhodospirillales_ko:K01676	Rhodospirillales	Rhodospiralles	ko:K01676	0.563378927990577	not diel
Rhodospirillales_ko:K01438	Rhodospirillales	Rhodospiralles	ko:K01438	0.749282497220958	not diel
Rhodospirillales_ko:K03592	Rhodospirillales	Rhodospiralles	ko:K03592	0.0118217264809974	not diel
Rhodospirillales_ko:K08688	Rhodospirillales	Rhodospiralles	ko:K08688	0.943375019772869	not diel
Rhodospirillales_ko:K09709,ko:K18291	Rhodospirillales	Rhodospiralles	ko:K09709,ko:K18291	0.999999896520996	not diel
Rhodospirillales_ko:K01455	Rhodospirillales	Rhodospiralles	ko:K01455	0.845258440033426	not diel
Rhodospirillales_ko:K03590	Rhodospirillales	Rhodospiralles	ko:K03590	0.852522790894581	not diel
Rhodospirillales_ko:K03587	Rhodospirillales	Rhodospiralles	ko:K03587	0.372662892400008	not diel
Rhodospirillales_ko:K05595	Rhodospirillales	Rhodospiralles	ko:K05595	0.999999999987597	not diel
Rhodospirillales_ko:K02314	Rhodospirillales	Rhodospiralles	ko:K02314	0.0607126558664657	not diel
Rhodospirillales_ko:K02340	Rhodospirillales	Rhodospiralles	ko:K02340	0.362139651374305	not diel
Rhodospirillales_ko:K03596	Rhodospirillales	Rhodospiralles	ko:K03596	0.0159657971131171	not diel
Rhodospirillales_ko:K09773	Rhodospirillales	Rhodospiralles	ko:K09773	0.823688428887857	not diel
Rhodospirillales_ko:K02057	Rhodospirillales	Rhodospiralles	ko:K02057	0.790992419357118	not diel
Rhodospirillales_ko:K15578	Rhodospirillales	Rhodospiralles	ko:K15578	0.59096626644201	not diel
Rhodospirillales_ko:K01448	Rhodospirillales	Rhodospiralles	ko:K01448	0.863703030784401	not diel
Rhodospirillales_ko:K01464	Rhodospirillales	Rhodospiralles	ko:K01464	0.817181008063783	not diel
Rhodospirillales_ko:K03935	Rhodospirillales	Rhodospiralles	ko:K03935	1	not diel
Rhodospirillales_ko:K03602	Rhodospirillales	Rhodospiralles	ko:K03602	0.8782279745315	not diel
Rhodospirillales_ko:K01443	Rhodospirillales	Rhodospiralles	ko:K01443	0.999713636000522	not diel
Rhodospirillales_ko:K00016,ko:K00073	Rhodospirillales	Rhodospiralles	ko:K00016,ko:K00073	0.99979699276922	not diel
Rhodospirillales_ko:K09701	Rhodospirillales	Rhodospiralles	ko:K09701	0.205528467444492	not diel
Rhodospirillales_ko:K01459	Rhodospirillales	Rhodospiralles	ko:K01459	0.99999999997402	not diel
Rhodospirillales_ko:K15371	Rhodospirillales	Rhodospiralles	ko:K15371	0.30733819295259	not diel
Rhodospirillales_ko:K09117	Rhodospirillales	Rhodospiralles	ko:K09117	4.27849838709527e-05	diel
Rhodospirillales_ko:K01439	Rhodospirillales	Rhodospiralles	ko:K01439	0.807840372472484	not diel
Rhodospirillales_ko:K00265	Rhodospirillales	Rhodospiralles	ko:K00265	0.048237041799445	not diel
Rhodospirillales_ko:K08691	Rhodospirillales	Rhodospiralles	ko:K08691	0.999111509102023	not diel
Rhodospirillales_ko:K03977	Rhodospirillales	Rhodospiralles	ko:K03977	0.177257321133453	not diel
Rhodospirillales_ko:K03628	Rhodospirillales	Rhodospiralles	ko:K03628	0.0133061018293311	not diel
Rhodospirillales_ko:K03588	Rhodospirillales	Rhodospiralles	ko:K03588	0.000546296232527258	diel
Rhodospirillales_ko:K02338	Rhodospirillales	Rhodospiralles	ko:K02338	0.115565255076546	not diel
Rhodospirillales_ko:K07147	Rhodospirillales	Rhodospiralles	ko:K07147	0.109696205788442	not diel
Rhodospirillales_ko:K15429	Rhodospirillales	Rhodospiralles	ko:K15429	0.348075309197886	not diel
Rhodospirillales_ko:K09747	Rhodospirillales	Rhodospiralles	ko:K09747	0.967884638638594	not diel
Rhodospirillales_ko:K03624	Rhodospirillales	Rhodospiralles	ko:K03624	0.145591087482494	not diel
Rhodospirillales_ko:K03594	Rhodospirillales	Rhodospiralles	ko:K03594	0.00815985927484427	diel
Rhodospirillales_ko:K01450,ko:K01462	Rhodospirillales	Rhodospiralles	ko:K01450,ko:K01462	0.999999999999594	not diel
Rhodospirillales_ko:K02339	Rhodospirillales	Rhodospiralles	ko:K02339	0.836648717574706	not diel
Rhodospirillales_ko:K03978	Rhodospirillales	Rhodospiralles	ko:K03978	0.348017358329189	not diel
Rhodospirillales_ko:K02337	Rhodospirillales	Rhodospiralles	ko:K02337	0.0387371803181865	not diel
Rhodospirillales_ko:K03611	Rhodospirillales	Rhodospiralles	ko:K03611	0.999996791471021	not diel
Rhodospirillales_ko:K03941	Rhodospirillales	Rhodospiralles	ko:K03941	0.00522745986983336	diel
Rhodospirillales_ko:K03925	Rhodospirillales	Rhodospiralles	ko:K03925	0.138820199693484	not diel
Rhodospirillales_ko:K00018,ko:K00058	Rhodospirillales	Rhodospiralles	ko:K00018,ko:K00058	0.8214083603087	not diel
Rhodospirillales_ko:K09760	Rhodospirillales	Rhodospiralles	ko:K09760	0.275872748138163	not diel
Rhodospirillales_ko:K03531	Rhodospirillales	Rhodospiralles	ko:K03531	0.106701934809976	not diel
Rhodospirillales_ko:K09767	Rhodospirillales	Rhodospiralles	ko:K09767	0.262955893789797	not diel
Rhodospirillales_ko:K03940	Rhodospirillales	Rhodospiralles	ko:K03940	0.999999999947467	not diel
Rhodospirillales_ko:K09774	Rhodospirillales	Rhodospiralles	ko:K09774	0.326824761514118	not diel
Rhodospirillales_ko:K03588,ko:K05837	Rhodospirillales	Rhodospiralles	ko:K03588,ko:K05837	0.999993328702598	not diel
Rhodospirillales_ko:K01092	Rhodospirillales	Rhodospiralles	ko:K01092	0.752384428223152	not diel
Rhodospirillales_ko:K03929	Rhodospirillales	Rhodospiralles	ko:K03929	0.179922078338764	not diel
Rhodospirillales_ko:K01458	Rhodospirillales	Rhodospiralles	ko:K01458	0.895123102937204	not diel
Rhodospirillales_ko:K15599	Rhodospirillales	Rhodospiralles	ko:K15599	0.999999999999627	not diel
Rhodospirillales_ko:K03979	Rhodospirillales	Rhodospiralles	ko:K03979	0.050243268621343	not diel
Rhodospirillales_ko:K09761	Rhodospirillales	Rhodospiralles	ko:K09761	0.450558187122611	not diel
Rhodospirillales_ko:K03629	Rhodospirillales	Rhodospiralles	ko:K03629	0.963723205230766	not diel
Rhodospirillales_ko:K02337,ko:K14162	Rhodospirillales	Rhodospiralles	ko:K02337,ko:K14162	0.999999981048119	not diel
Rhodospirillales_ko:K03926	Rhodospirillales	Rhodospiralles	ko:K03926	0.997655948034441	not diel
Rhodospirillales_ko:K15581	Rhodospirillales	Rhodospiralles	ko:K15581	0.996905283313501	not diel
Rhodospirillales_ko:K03936	Rhodospirillales	Rhodospiralles	ko:K03936	0.0506349238541922	not diel
Rhodospirillales_ko:K15598	Rhodospirillales	Rhodospiralles	ko:K15598	0.283234644082909	not diel
Rhodospirillales_ko:K01442	Rhodospirillales	Rhodospiralles	ko:K01442	1	not diel
Rhodospirillales_ko:K09748	Rhodospirillales	Rhodospiralles	ko:K09748	0.0531490683927924	not diel
Rickettsiales_ko:K00558	Rickettsiales	Rickettsiales	ko:K00558	0.999988785209295	not diel
Rickettsiales_ko:K03786	Rickettsiales	Rickettsiales	ko:K03786	0.905637153345466	not diel
Rickettsiales_ko:K09015	Rickettsiales	Rickettsiales	ko:K09015	0.00205370886433196	diel
Rickettsiales_ko:K03798	Rickettsiales	Rickettsiales	ko:K03798	2.87726906040684e-08	diel
Rickettsiales_ko:K00432	Rickettsiales	Rickettsiales	ko:K00432	1.95830828780732e-07	diel
Rickettsiales_ko:K03641	Rickettsiales	Rickettsiales	ko:K03641	0.192286478291264	not diel
Rickettsiales_ko:K09143	Rickettsiales	Rickettsiales	ko:K09143	0.999951672963243	not diel
Rickettsiales_ko:K00995	Rickettsiales	Rickettsiales	ko:K00995	0.474766880054968	not diel
Rickettsiales_ko:K01885	Rickettsiales	Rickettsiales	ko:K01885	0.712510721361733	not diel
Rickettsiales_ko:K07082	Rickettsiales	Rickettsiales	ko:K07082	0.621436345880143	not diel
Rickettsiales_ko:K09014	Rickettsiales	Rickettsiales	ko:K09014	2.03047287495197e-06	diel
Rickettsiales_ko:K06206	Rickettsiales	Rickettsiales	ko:K06206	0.861352702518117	not diel
Rickettsiales_ko:K01784,ko:K17947	Rickettsiales	Rickettsiales	ko:K01784,ko:K17947	0.762742801826689	not diel
Rickettsiales_ko:K00480	Rickettsiales	Rickettsiales	ko:K00480	0.999207061968908	not diel
Rickettsiales_ko:K09117	Rickettsiales	Rickettsiales	ko:K09117	0.850179169743418	not diel
Rickettsiales_ko:K03771	Rickettsiales	Rickettsiales	ko:K03771	0.981783964232214	not diel
Rickettsiales_ko:K01782,ko:K07516	Rickettsiales	Rickettsiales	ko:K01782,ko:K07516	0.0529434886889975	not diel
Rickettsiales_ko:K01006	Rickettsiales	Rickettsiales	ko:K01006	0.913703534499949	not diel
Rickettsiales_ko:K06207	Rickettsiales	Rickettsiales	ko:K06207	0.766706074191176	not diel
Rickettsiales_ko:K07025	Rickettsiales	Rickettsiales	ko:K07025	0.861652553491482	not diel
Rickettsiales_ko:K09508,ko:K09509,ko:K09512	Rickettsiales	Rickettsiales	ko:K09508,ko:K09509,ko:K09512	0.9999999849553	not diel
Rickettsiales_ko:K07091	Rickettsiales	Rickettsiales	ko:K07091	0.964066846573315	not diel
Rickettsiales_ko:K09458	Rickettsiales	Rickettsiales	ko:K09458	0.988723955528033	not diel
Rickettsiales_ko:K09125	Rickettsiales	Rickettsiales	ko:K09125	0.0181262911314743	not diel
Rickettsiales_ko:K01883	Rickettsiales	Rickettsiales	ko:K01883	0.146274790287871	not diel
Rickettsiales_ko:K03642	Rickettsiales	Rickettsiales	ko:K03642	0.999944312800131	not diel
Rickettsiales_ko:K03569	Rickettsiales	Rickettsiales	ko:K03569	0.036398756354602	not diel
Rickettsiales_ko:K06861	Rickettsiales	Rickettsiales	ko:K06861	0.128864014937847	not diel
Rickettsiales_ko:K02600	Rickettsiales	Rickettsiales	ko:K02600	0.245231002215851	not diel
Rickettsiales_ko:K01061	Rickettsiales	Rickettsiales	ko:K01061	0.961253292767383	not diel
Rickettsiales_ko:K01784,ko:K03274	Rickettsiales	Rickettsiales	ko:K01784,ko:K03274	0.0937196139411249	not diel
Rickettsiales_ko:K03664	Rickettsiales	Rickettsiales	ko:K03664	0.018921085348764	not diel
Rickettsiales_ko:K01897	Rickettsiales	Rickettsiales	ko:K01897	0.0462304094836533	not diel
Rickettsiales_ko:K03797	Rickettsiales	Rickettsiales	ko:K03797	0.368764590506301	not diel
Rickettsiales_ko:K01000	Rickettsiales	Rickettsiales	ko:K01000	0.52132730628838	not diel
Rickettsiales_ko:K00554	Rickettsiales	Rickettsiales	ko:K00554	0.00341397414602289	diel
Rickettsiales_ko:K02669	Rickettsiales	Rickettsiales	ko:K02669	0.999982110091846	not diel
Rickettsiales_ko:K01012	Rickettsiales	Rickettsiales	ko:K01012	0.673819511879248	not diel
Rickettsiales_ko:K01802,ko:K03770	Rickettsiales	Rickettsiales	ko:K01802,ko:K03770	0.265639128038408	not diel
Rickettsiales_ko:K07056	Rickettsiales	Rickettsiales	ko:K07056	0.807417685212092	not diel
Rickettsiales_ko:K00995,ko:K08744	Rickettsiales	Rickettsiales	ko:K00995,ko:K08744	0.00251335745639156	diel
Rickettsiales_ko:K07042	Rickettsiales	Rickettsiales	ko:K07042	0.813687033620848	not diel
Rickettsiales_ko:K06213	Rickettsiales	Rickettsiales	ko:K06213	0.999997716715922	not diel
Rickettsiales_ko:K03787	Rickettsiales	Rickettsiales	ko:K03787	0.999999999999651	not diel
Rickettsiales_ko:K07101	Rickettsiales	Rickettsiales	ko:K07101	0.0708654245237232	not diel
Rickettsiales_ko:K03821	Rickettsiales	Rickettsiales	ko:K03821	0.00210879564372697	diel
Rickettsiales_ko:K02563	Rickettsiales	Rickettsiales	ko:K02563	0.962008552039219	not diel
Rickettsiales_ko:K00413	Rickettsiales	Rickettsiales	ko:K00413	2.22385124399502e-06	diel
Rickettsiales_ko:K01803	Rickettsiales	Rickettsiales	ko:K01803	0.247665624668108	not diel
Rickettsiales_ko:K03782	Rickettsiales	Rickettsiales	ko:K03782	5.73625936696376e-06	diel
Rickettsiales_ko:K06876	Rickettsiales	Rickettsiales	ko:K06876	0.000809678583118024	diel
Rickettsiales_ko:K03801	Rickettsiales	Rickettsiales	ko:K03801	0.873632635224839	not diel
Rickettsiales_ko:K01069	Rickettsiales	Rickettsiales	ko:K01069	0.959251532897738	not diel
Rickettsiales_ko:K01783	Rickettsiales	Rickettsiales	ko:K01783	0.545667850139632	not diel
Rickettsiales_ko:K00566	Rickettsiales	Rickettsiales	ko:K00566	0.0231511973330237	not diel
Rickettsiales_ko:K07088	Rickettsiales	Rickettsiales	ko:K07088	0.0862036283651927	not diel
Rickettsiales_ko:K01868	Rickettsiales	Rickettsiales	ko:K01868	8.09750039015347e-05	diel
Rickettsiales_ko:K01802,ko:K03768	Rickettsiales	Rickettsiales	ko:K01802,ko:K03768	0.0819461956826829	not diel
Rickettsiales_ko:K03646	Rickettsiales	Rickettsiales	ko:K03646	0.085770675013283	not diel
Rickettsiales_ko:K00963	Rickettsiales	Rickettsiales	ko:K00963	0.999997670057021	not diel
Rickettsiales_ko:K00525	Rickettsiales	Rickettsiales	ko:K00525	0.817098718658715	not diel
Rickettsiales_ko:K01790	Rickettsiales	Rickettsiales	ko:K01790	0.999795635014645	not diel
Rickettsiales_ko:K01784	Rickettsiales	Rickettsiales	ko:K01784	0.964406575564832	not diel
Rickettsiales_ko:K03564	Rickettsiales	Rickettsiales	ko:K03564	0.18199378177301	not diel
Rickettsiales_ko:K03581	Rickettsiales	Rickettsiales	ko:K03581	0.958570910274657	not diel
Rickettsiales_ko:K02601	Rickettsiales	Rickettsiales	ko:K02601	0.81578158402033	not diel
Rickettsiales_ko:K03978	Rickettsiales	Rickettsiales	ko:K03978	0.99999830404617	not diel
Rickettsiales_ko:K07102	Rickettsiales	Rickettsiales	ko:K07102	0.998098421566825	not diel
Rickettsiales_ko:K05568	Rickettsiales	Rickettsiales	ko:K05568	0.99847455311371	not diel
Rickettsiales_ko:K04488	Rickettsiales	Rickettsiales	ko:K04488	0.000972705025090125	diel
Rickettsiales_ko:K11940	Rickettsiales	Rickettsiales	ko:K11940	3.6262094355539e-06	diel
Rickettsiales_ko:K09159	Rickettsiales	Rickettsiales	ko:K09159	0.413806954065447	not diel
Rickettsiales_ko:K00001,ko:K19745	Rickettsiales	Rickettsiales	ko:K00001,ko:K19745	0.052654178778452	not diel
Rickettsiales_ko:K01079	Rickettsiales	Rickettsiales	ko:K01079	0.999247968799513	not diel
Rickettsiales_ko:K06287	Rickettsiales	Rickettsiales	ko:K06287	0.0202934853005973	not diel
Rickettsiales_ko:K03570	Rickettsiales	Rickettsiales	ko:K03570	0.997128988648051	not diel
Rickettsiales_ko:K00962	Rickettsiales	Rickettsiales	ko:K00962	0.245916482865116	not diel
Rickettsiales_ko:K00507	Rickettsiales	Rickettsiales	ko:K00507	0.999762388187735	not diel
Rickettsiales_ko:K06217	Rickettsiales	Rickettsiales	ko:K06217	0.832241562821787	not diel
Rickettsiales_ko:K03790	Rickettsiales	Rickettsiales	ko:K03790	0.547410347021583	not diel
Rickettsiales_ko:K01011	Rickettsiales	Rickettsiales	ko:K01011	0.815984002520126	not diel
Rickettsiales_ko:K01802,ko:K03768,ko:K09565	Rickettsiales	Rickettsiales	ko:K01802,ko:K03768,ko:K09565	0.803961514056271	not diel
Rickettsiales_ko:K03650	Rickettsiales	Rickettsiales	ko:K03650	0.883833305499563	not diel
Rickettsiales_ko:K00526	Rickettsiales	Rickettsiales	ko:K00526	0.915344096755061	not diel
Rickettsiales_ko:K07107	Rickettsiales	Rickettsiales	ko:K07107	0.206414001496357	not diel
Rickettsiales_ko:K01056	Rickettsiales	Rickettsiales	ko:K01056	0.215730486015274	not diel
Rickettsiales_ko:K01784,ko:K02473	Rickettsiales	Rickettsiales	ko:K01784,ko:K02473	0.999479425434696	not diel
Rickettsiales_ko:K02687	Rickettsiales	Rickettsiales	ko:K02687	0.999999921249114	not diel
Rickettsiales_ko:K02502	Rickettsiales	Rickettsiales	ko:K02502	0.999967559622024	not diel
Rickettsiales_ko:K07080	Rickettsiales	Rickettsiales	ko:K07080	0.771230484254059	not diel
Rickettsiales_ko:K06204	Rickettsiales	Rickettsiales	ko:K06204	0.65659911174389	not diel
Rickettsiales_ko:K07566	Rickettsiales	Rickettsiales	ko:K07566	0.00718367681346763	diel
Rickettsiales_ko:K07090	Rickettsiales	Rickettsiales	ko:K07090	0.447616433868567	not diel
Rickettsiales_ko:K06901	Rickettsiales	Rickettsiales	ko:K06901	0.817324509689352	not diel
Rickettsiales_ko:K01889	Rickettsiales	Rickettsiales	ko:K01889	0.690173412933766	not diel
Rickettsiales_ko:K01419	Rickettsiales	Rickettsiales	ko:K01419	8.79158765855073e-06	diel
Rickettsiales_ko:K19715	Rickettsiales	Rickettsiales	ko:K19715	0.999999999999717	not diel
Rickettsiales_ko:K03711	Rickettsiales	Rickettsiales	ko:K03711	0.282038386804322	not diel
Rickettsiales_ko:K03684	Rickettsiales	Rickettsiales	ko:K03684	0.380530865507355	not diel
Rickettsiales_ko:K03572	Rickettsiales	Rickettsiales	ko:K03572	0.359499336780421	not diel
Rickettsiales_ko:K06878	Rickettsiales	Rickettsiales	ko:K06878	0.848209527932723	not diel
Rickettsiales_ko:K03820	Rickettsiales	Rickettsiales	ko:K03820	0.993202626676783	not diel
Rickettsiales_ko:K02554	Rickettsiales	Rickettsiales	ko:K02554	0.788759683850984	not diel
Rickettsiales_ko:K04090	Rickettsiales	Rickettsiales	ko:K04090	0.831149137376819	not diel
Rickettsiales_ko:K01496	Rickettsiales	Rickettsiales	ko:K01496	0.436843317339408	not diel
Rickettsiales_ko:K06941	Rickettsiales	Rickettsiales	ko:K06941	0.948485634104614	not diel
Rickettsiales_ko:K01895	Rickettsiales	Rickettsiales	ko:K01895	0.481148582029666	not diel
Rickettsiales_ko:K00549	Rickettsiales	Rickettsiales	ko:K00549	0.999999999999977	not diel
Rickettsiales_ko:K04079	Rickettsiales	Rickettsiales	ko:K04079	0.000235223514923071	diel
Rickettsiales_ko:K03702	Rickettsiales	Rickettsiales	ko:K03702	4.7247760823454e-06	diel
Rickettsiales_ko:K03688	Rickettsiales	Rickettsiales	ko:K03688	0.341398901349935	not diel
Rickettsiales_ko:K01887	Rickettsiales	Rickettsiales	ko:K01887	0.706332597746962	not diel
Rickettsiales_ko:K01409	Rickettsiales	Rickettsiales	ko:K01409	0.85619724687434	not diel
Rickettsiales_ko:K19591,ko:K22491	Rickettsiales	Rickettsiales	ko:K19591,ko:K22491	0.999999967100225	not diel
Rickettsiales_ko:K03644	Rickettsiales	Rickettsiales	ko:K03644	8.99946027004015e-08	diel
Rickettsiales_ko:K03106	Rickettsiales	Rickettsiales	ko:K03106	0.00775401557808617	diel
Rickettsiales_ko:K07793	Rickettsiales	Rickettsiales	ko:K07793	0.22387112997742	not diel
Rickettsiales_ko:K03671	Rickettsiales	Rickettsiales	ko:K03671	0.0158442834301447	not diel
Rickettsiales_ko:K04042	Rickettsiales	Rickettsiales	ko:K04042	0.999999855321917	not diel
Rickettsiales_ko:K19802	Rickettsiales	Rickettsiales	ko:K19802	0.999999163558524	not diel
Rickettsiales_ko:K02536	Rickettsiales	Rickettsiales	ko:K02536	0.00880262696724773	diel
Rickettsiales_ko:K04088	Rickettsiales	Rickettsiales	ko:K04088	1.06358102973675e-06	diel
Rickettsiales_ko:K03575	Rickettsiales	Rickettsiales	ko:K03575	0.999999862687632	not diel
Rickettsiales_ko:K09710	Rickettsiales	Rickettsiales	ko:K09710	0.999797399732364	not diel
Rickettsiales_ko:K01894	Rickettsiales	Rickettsiales	ko:K01894	0.999999991581018	not diel
Rickettsiales_ko:K04078	Rickettsiales	Rickettsiales	ko:K04078	1.0651538680344e-07	diel
Rickettsiales_ko:K04487	Rickettsiales	Rickettsiales	ko:K04487	2.04544812861576e-06	diel
Rickettsiales_ko:K03089	Rickettsiales	Rickettsiales	ko:K03089	1.23712697260941e-07	diel
Rickettsiales_ko:K00973	Rickettsiales	Rickettsiales	ko:K00973	0.999999997916938	not diel
Rickettsiales_ko:K01895,ko:K01908	Rickettsiales	Rickettsiales	ko:K01895,ko:K01908	0.458791651401239	not diel
Rickettsiales_ko:K00997	Rickettsiales	Rickettsiales	ko:K00997	0.925499819099282	not diel
Rickettsiales_ko:K01874	Rickettsiales	Rickettsiales	ko:K01874	0.784125490054423	not diel
Rickettsiales_ko:K05569	Rickettsiales	Rickettsiales	ko:K05569	0.658646205594593	not diel
Rickettsiales_ko:K07738	Rickettsiales	Rickettsiales	ko:K07738	0.0444287903628118	not diel
Rickettsiales_ko:K03667	Rickettsiales	Rickettsiales	ko:K03667	2.1578339317129e-05	diel
Rickettsiales_ko:K09386	Rickettsiales	Rickettsiales	ko:K09386	0.873813216813607	not diel
Rickettsiales_ko:K00003	Rickettsiales	Rickettsiales	ko:K00003	0.998532895505459	not diel
Rickettsiales_ko:K21929	Rickettsiales	Rickettsiales	ko:K21929	0.0881573017107516	not diel
Rickettsiales_ko:K02622	Rickettsiales	Rickettsiales	ko:K02622	0.0219426605901361	not diel
Rickettsiales_ko:K00627	Rickettsiales	Rickettsiales	ko:K00627	1.00188598943344e-06	diel
Rickettsiales_ko:K02519	Rickettsiales	Rickettsiales	ko:K02519	0.447582815089927	not diel
Rickettsiales_ko:K04744	Rickettsiales	Rickettsiales	ko:K04744	0.720342993081865	not diel
Rickettsiales_ko:K00567,ko:K10778	Rickettsiales	Rickettsiales	ko:K00567,ko:K10778	0.958570910274657	not diel
Rickettsiales_ko:K01870	Rickettsiales	Rickettsiales	ko:K01870	0.0203730416099453	not diel
Rickettsiales_ko:K06980,ko:K22073	Rickettsiales	Rickettsiales	ko:K06980,ko:K22073	0.957274570903934	not diel
Rickettsiales_ko:K06890	Rickettsiales	Rickettsiales	ko:K06890	0.000157562108945437	diel
Rickettsiales_ko:K03655	Rickettsiales	Rickettsiales	ko:K03655	0.0924608189673067	not diel
Rickettsiales_ko:K09747	Rickettsiales	Rickettsiales	ko:K09747	0.991952609220383	not diel
Rickettsiales_ko:K01873	Rickettsiales	Rickettsiales	ko:K01873	0.00660777459918273	diel
Rickettsiales_ko:K21449	Rickettsiales	Rickettsiales	ko:K21449	1	not diel
Rickettsiales_ko:K03568	Rickettsiales	Rickettsiales	ko:K03568	0.0421367264897798	not diel
Rickettsiales_ko:K00974	Rickettsiales	Rickettsiales	ko:K00974	0.950835322187679	not diel
Rickettsiales_ko:K06442	Rickettsiales	Rickettsiales	ko:K06442	0.999106762746855	not diel
Rickettsiales_ko:K04518	Rickettsiales	Rickettsiales	ko:K04518	0.723323895985995	not diel
Rickettsiales_ko:K03138,ko:K07152	Rickettsiales	Rickettsiales	ko:K03138,ko:K07152	0.999998977799579	not diel
Rickettsiales_ko:K07568	Rickettsiales	Rickettsiales	ko:K07568	0.711600326379082	not diel
Rickettsiales_ko:K02621	Rickettsiales	Rickettsiales	ko:K02621	0.0557854844887648	not diel
Rickettsiales_ko:K03979	Rickettsiales	Rickettsiales	ko:K03979	0.813699707790907	not diel
Rickettsiales_ko:K00567	Rickettsiales	Rickettsiales	ko:K00567	0.47197724550708	not diel
Rickettsiales_ko:K01439	Rickettsiales	Rickettsiales	ko:K01439	0.100594347603974	not diel
Rickettsiales_ko:K01869	Rickettsiales	Rickettsiales	ko:K01869	0.0365164370590521	not diel
Rickettsiales_ko:K03716	Rickettsiales	Rickettsiales	ko:K03716	0.999999997718371	not diel
Rickettsiales_ko:K03474	Rickettsiales	Rickettsiales	ko:K03474	0.999999999438969	not diel
Rickettsiales_ko:K00970	Rickettsiales	Rickettsiales	ko:K00970	0.989798600970723	not diel
Rickettsiales_ko:K06889	Rickettsiales	Rickettsiales	ko:K06889	0.788975666211861	not diel
Rickettsiales_ko:K01129	Rickettsiales	Rickettsiales	ko:K01129	0.827203705880777	not diel
Rickettsiales_ko:K09931	Rickettsiales	Rickettsiales	ko:K09931	0.991636206012727	not diel
Rickettsiales_ko:K03565	Rickettsiales	Rickettsiales	ko:K03565	0.547070561782971	not diel
Rickettsiales_ko:K03584	Rickettsiales	Rickettsiales	ko:K03584	0.982151248924617	not diel
Rickettsiales_ko:K03657	Rickettsiales	Rickettsiales	ko:K03657	0.249721314955514	not diel
Rickettsiales_ko:K03796	Rickettsiales	Rickettsiales	ko:K03796	0.100221465539883	not diel
Rickettsiales_ko:K07113	Rickettsiales	Rickettsiales	ko:K07113	9.68147654763237e-05	diel
Rickettsiales_ko:K04080	Rickettsiales	Rickettsiales	ko:K04080	6.4418274803686e-08	diel
Rickettsiales_ko:K04517	Rickettsiales	Rickettsiales	ko:K04517	0.999984256486561	not diel
Rickettsiales_ko:K11991	Rickettsiales	Rickettsiales	ko:K11991	0.999999999999999	not diel
Rickettsiales_ko:K03925	Rickettsiales	Rickettsiales	ko:K03925	0.883408749932208	not diel
Rickettsiales_ko:K02470	Rickettsiales	Rickettsiales	ko:K02470	0.77424137385576	not diel
Rickettsiales_ko:K01082	Rickettsiales	Rickettsiales	ko:K01082	0.149482257327903	not diel
Rickettsiales_ko:K03147	Rickettsiales	Rickettsiales	ko:K03147	0.999999999668616	not diel
Rickettsiales_ko:K03110	Rickettsiales	Rickettsiales	ko:K03110	0.879752052880777	not diel
Rickettsiales_ko:K06907	Rickettsiales	Rickettsiales	ko:K06907	1	not diel
Rickettsiales_ko:K01892	Rickettsiales	Rickettsiales	ko:K01892	0.831378373197553	not diel
Rickettsiales_ko:K03621	Rickettsiales	Rickettsiales	ko:K03621	0.799733479001695	not diel
Rickettsiales_ko:K20035	Rickettsiales	Rickettsiales	ko:K20035	0.999999999916554	not diel
Rickettsiales_ko:K03592	Rickettsiales	Rickettsiales	ko:K03592	0.0787602831988836	not diel
Rickettsiales_ko:K07659	Rickettsiales	Rickettsiales	ko:K07659	0.928874903975643	not diel
Rickettsiales_ko:K17675	Rickettsiales	Rickettsiales	ko:K17675	0.849415775195233	not diel
Rickettsiales_ko:K15987	Rickettsiales	Rickettsiales	ko:K15987	0.911426000910694	not diel
Rickettsiales_ko:K07112	Rickettsiales	Rickettsiales	ko:K07112	0.57592935299043	not diel
Rickettsiales_ko:K07152	Rickettsiales	Rickettsiales	ko:K07152	9.46445422038845e-08	diel
Rickettsiales_ko:K01507	Rickettsiales	Rickettsiales	ko:K01507	0.727459136839098	not diel
Rickettsiales_ko:K02834	Rickettsiales	Rickettsiales	ko:K02834	0.999927083952506	not diel
Rickettsiales_ko:K02503	Rickettsiales	Rickettsiales	ko:K02503	0.0166044289976418	not diel
Rickettsiales_ko:K02469	Rickettsiales	Rickettsiales	ko:K02469	0.0512076705496643	not diel
Rickettsiales_ko:K00574	Rickettsiales	Rickettsiales	ko:K00574	0.0156569733151242	not diel
Rickettsiales_ko:K01875	Rickettsiales	Rickettsiales	ko:K01875	0.144965056182981	not diel
Rickettsiales_ko:K06942	Rickettsiales	Rickettsiales	ko:K06942	0.541574420464976	not diel
Rickettsiales_ko:K06904	Rickettsiales	Rickettsiales	ko:K06904	0.999999997923404	not diel
Rickettsiales_ko:K01890	Rickettsiales	Rickettsiales	ko:K01890	0.0340380010238544	not diel
Rickettsiales_ko:K09767	Rickettsiales	Rickettsiales	ko:K09767	0.994091422628885	not diel
Rickettsiales_ko:K06179	Rickettsiales	Rickettsiales	ko:K06179	0.518332606148041	not diel
Rickettsiales_ko:K22452	Rickettsiales	Rickettsiales	ko:K22452	0.999999999999999	not diel
Rickettsiales_ko:K03685	Rickettsiales	Rickettsiales	ko:K03685	0.999998577063132	not diel
Rickettsiales_ko:K08151	Rickettsiales	Rickettsiales	ko:K08151	0.917631157111214	not diel
Rickettsiales_ko:K00796,ko:K13941	Rickettsiales	Rickettsiales	ko:K00796,ko:K13941	0.998993426202912	not diel
Rickettsiales_ko:K04749	Rickettsiales	Rickettsiales	ko:K04749	0.88707715796046	not diel
Rickettsiales_ko:K07149	Rickettsiales	Rickettsiales	ko:K07149	0.0319895105950802	not diel
Rickettsiales_ko:K00666,ko:K01897	Rickettsiales	Rickettsiales	ko:K00666,ko:K01897	1	not diel
Rickettsiales_ko:K01496,ko:K11755	Rickettsiales	Rickettsiales	ko:K01496,ko:K11755	0.0451181935744176	not diel
Rickettsiales_ko:K04042,ko:K11528	Rickettsiales	Rickettsiales	ko:K04042,ko:K11528	0.879201422528391	not diel
Rickettsiales_ko:K02454,ko:K02652	Rickettsiales	Rickettsiales	ko:K02454,ko:K02652	0.403192482347014	not diel
Rickettsiales_ko:K00573	Rickettsiales	Rickettsiales	ko:K00573	0.806010896842907	not diel
Rickettsiales_ko:K01141	Rickettsiales	Rickettsiales	ko:K01141	0.530863799458898	not diel
Rickettsiales_ko:K03703	Rickettsiales	Rickettsiales	ko:K03703	0.264646839362929	not diel
Rickettsiales_ko:K03694	Rickettsiales	Rickettsiales	ko:K03694	0.0213999107090905	not diel
Rickettsiales_ko:K00979	Rickettsiales	Rickettsiales	ko:K00979	0.440778011843929	not diel
Rickettsiales_ko:K02221	Rickettsiales	Rickettsiales	ko:K02221	0.000429968001398678	diel
Rickettsiales_ko:K06178	Rickettsiales	Rickettsiales	ko:K06178	0.0451181935744176	not diel
Rickettsiales_ko:K05837	Rickettsiales	Rickettsiales	ko:K05837	0.867375445670897	not diel
Rickettsiales_ko:K07636	Rickettsiales	Rickettsiales	ko:K07636	0.999999999999937	not diel
Rickettsiales_ko:K07794	Rickettsiales	Rickettsiales	ko:K07794	0.0389024552379248	not diel
Rickettsiales_ko:K01756	Rickettsiales	Rickettsiales	ko:K01756	0.62145956844498	not diel
Rickettsiales_ko:K15918	Rickettsiales	Rickettsiales	ko:K15918	0.999999999999329	not diel
Rickettsiales_ko:K04077	Rickettsiales	Rickettsiales	ko:K04077	2.04544812861576e-06	diel
Rickettsiales_ko:K07146	Rickettsiales	Rickettsiales	ko:K07146	0.997991174299413	not diel
Rickettsiales_ko:K07276	Rickettsiales	Rickettsiales	ko:K07276	0.854202243245404	not diel
Rickettsiales_ko:K03495	Rickettsiales	Rickettsiales	ko:K03495	0.233943987889122	not diel
Rickettsiales_ko:K03879	Rickettsiales	Rickettsiales	ko:K03879	1	not diel
Rickettsiales_ko:K03217	Rickettsiales	Rickettsiales	ko:K03217	0.867071786093995	not diel
Rickettsiales_ko:K01139	Rickettsiales	Rickettsiales	ko:K01139	0.999890723588852	not diel
Rickettsiales_ko:K09948	Rickettsiales	Rickettsiales	ko:K09948	0.999968445126224	not diel
Rickettsiales_ko:K03100	Rickettsiales	Rickettsiales	ko:K03100	0.52372137728926	not diel
Rickettsiales_ko:K06895	Rickettsiales	Rickettsiales	ko:K06895	0.999999999999987	not diel
Rickettsiales_ko:K01749	Rickettsiales	Rickettsiales	ko:K01749	5.43589471233531e-05	diel
Rickettsiales_ko:K03629	Rickettsiales	Rickettsiales	ko:K03629	0.0257093096138761	not diel
Rickettsiales_ko:K21817	Rickettsiales	Rickettsiales	ko:K21817	0.999142196826848	not diel
Rickettsiales_ko:K05592	Rickettsiales	Rickettsiales	ko:K05592	0.999999999999886	not diel
Rickettsiales_ko:K05810	Rickettsiales	Rickettsiales	ko:K05810	0.216614803601039	not diel
Rickettsiales_ko:K00943	Rickettsiales	Rickettsiales	ko:K00943	0.926237405258271	not diel
Rickettsiales_ko:K15856,ko:K22252	Rickettsiales	Rickettsiales	ko:K15856,ko:K22252	0.999997583354414	not diel
Rickettsiales_ko:K00012	Rickettsiales	Rickettsiales	ko:K00012	0.968836491112168	not diel
Rickettsiales_ko:K07126	Rickettsiales	Rickettsiales	ko:K07126	0.999999333150507	not diel
Rickettsiales_ko:K01495	Rickettsiales	Rickettsiales	ko:K01495	0.00135803408620873	diel
Rickettsiales_ko:K00641	Rickettsiales	Rickettsiales	ko:K00641	0.538456897282665	not diel
Rickettsiales_ko:K02520	Rickettsiales	Rickettsiales	ko:K02520	0.197277056958288	not diel
Rickettsiales_ko:K03216	Rickettsiales	Rickettsiales	ko:K03216	0.909770941491887	not diel
Rickettsiales_ko:K00568	Rickettsiales	Rickettsiales	ko:K00568	0.360467894029026	not diel
Rickettsiales_ko:K01872	Rickettsiales	Rickettsiales	ko:K01872	2.23107588372461e-05	diel
Rickettsiales_ko:K06985	Rickettsiales	Rickettsiales	ko:K06985	0.999791421511096	not diel
Rickettsiales_ko:K06891	Rickettsiales	Rickettsiales	ko:K06891	0.996626421302548	not diel
Rickettsiales_ko:K00940	Rickettsiales	Rickettsiales	ko:K00940	0.898209018896631	not diel
Rickettsiales_ko:K09748	Rickettsiales	Rickettsiales	ko:K09748	0.776565619216379	not diel
Rickettsiales_ko:K06168	Rickettsiales	Rickettsiales	ko:K06168	0.792225153466404	not diel
Rickettsiales_ko:K21600	Rickettsiales	Rickettsiales	ko:K21600	0.00199091425311815	diel
Rickettsiales_ko:K05808	Rickettsiales	Rickettsiales	ko:K05808	0.999588904062068	not diel
Rickettsiales_ko:K03587	Rickettsiales	Rickettsiales	ko:K03587	0.0057374492563695	diel
Rickettsiales_ko:K02914	Rickettsiales	Rickettsiales	ko:K02914	0.995157852460227	not diel
Rickettsiales_ko:K04564	Rickettsiales	Rickettsiales	ko:K04564	8.37427436235524e-05	diel
Rickettsiales_ko:K02535,ko:K13599	Rickettsiales	Rickettsiales	ko:K02535,ko:K13599	0.0162352469508953	not diel
Rickettsiales_ko:K04087	Rickettsiales	Rickettsiales	ko:K04087	2.02730610980394e-08	diel
Rickettsiales_ko:K01523	Rickettsiales	Rickettsiales	ko:K01523	0.998918519384664	not diel
Rickettsiales_ko:K03980	Rickettsiales	Rickettsiales	ko:K03980	0.358042842032809	not diel
Rickettsiales_ko:K02437	Rickettsiales	Rickettsiales	ko:K02437	0.844569190996564	not diel
Rickettsiales_ko:K01447,ko:K03806,ko:K11066	Rickettsiales	Rickettsiales	ko:K01447,ko:K03806,ko:K11066	0.916379173918594	not diel
Rickettsiales_ko:K01095	Rickettsiales	Rickettsiales	ko:K01095	0.999996791471021	not diel
Rickettsiales_ko:K03723	Rickettsiales	Rickettsiales	ko:K03723	0.999999999999491	not diel
Rickettsiales_ko:K03686	Rickettsiales	Rickettsiales	ko:K03686	6.26846552730388e-05	diel
Rickettsiales_ko:K00970,ko:K00974	Rickettsiales	Rickettsiales	ko:K00970,ko:K00974	0.61252527884902	not diel
Rickettsiales_ko:K02259	Rickettsiales	Rickettsiales	ko:K02259	0.000886219213905106	diel
Rickettsiales_ko:K06167	Rickettsiales	Rickettsiales	ko:K06167	0.999997803417754	not diel
Rickettsiales_ko:K06127	Rickettsiales	Rickettsiales	ko:K06127	0.999999999939953	not diel
Rickettsiales_ko:K05807	Rickettsiales	Rickettsiales	ko:K05807	0.868905312732671	not diel
Rickettsiales_ko:K03585,ko:K18306	Rickettsiales	Rickettsiales	ko:K03585,ko:K18306	0.576042175174214	not diel
Rickettsiales_ko:K05515	Rickettsiales	Rickettsiales	ko:K05515	0.149537661468774	not diel
Rickettsiales_ko:K16052	Rickettsiales	Rickettsiales	ko:K16052	0.557860630754353	not diel
Rickettsiales_ko:K07117	Rickettsiales	Rickettsiales	ko:K07117	0.995335102442567	not diel
Rickettsiales_ko:K04084	Rickettsiales	Rickettsiales	ko:K04084	0.99864849390366	not diel
Rickettsiales_ko:K01520	Rickettsiales	Rickettsiales	ko:K01520	0.469482833210677	not diel
Rickettsiales_ko:K12262	Rickettsiales	Rickettsiales	ko:K12262	0.999971340979521	not diel
Rickettsiales_ko:K03926	Rickettsiales	Rickettsiales	ko:K03926	0.999990672378886	not diel
Rickettsiales_ko:K02483,ko:K07659	Rickettsiales	Rickettsiales	ko:K02483,ko:K07659	0.222139777857167	not diel
Rickettsiales_ko:K01091	Rickettsiales	Rickettsiales	ko:K01091	0.950763317474086	not diel
Rickettsiales_ko:K03148,ko:K21029	Rickettsiales	Rickettsiales	ko:K03148,ko:K21029	0.999946291882032	not diel
Rickettsiales_ko:K03111	Rickettsiales	Rickettsiales	ko:K03111	0.0314410833141714	not diel
Rickettsiales_ko:K06911	Rickettsiales	Rickettsiales	ko:K06911	4.41681839462916e-05	diel
Rickettsiales_ko:K01756,ko:K01923	Rickettsiales	Rickettsiales	ko:K01756,ko:K01923	0.999999999999876	not diel
Rickettsiales_ko:K03624	Rickettsiales	Rickettsiales	ko:K03624	0.22765874695663	not diel
Rickettsiales_ko:K21395	Rickettsiales	Rickettsiales	ko:K21395	0.334553822449645	not diel
Rickettsiales_ko:K03593	Rickettsiales	Rickettsiales	ko:K03593	0.0792998246354753	not diel
Rickettsiales_ko:K07735	Rickettsiales	Rickettsiales	ko:K07735	1	not diel
Rickettsiales_ko:K17713	Rickettsiales	Rickettsiales	ko:K17713	0.999999534172799	not diel
Rickettsiales_ko:K16048	Rickettsiales	Rickettsiales	ko:K16048	0.999999998844879	not diel
Rickettsiales_ko:K07243	Rickettsiales	Rickettsiales	ko:K07243	0.00215071384928673	diel
Rickettsiales_ko:K01509,ko:K03695	Rickettsiales	Rickettsiales	ko:K01509,ko:K03695	0.999992254818762	not diel
Rickettsiales_ko:K02835	Rickettsiales	Rickettsiales	ko:K02835	0.3866715041032	not diel
Rickettsiales_ko:K02517	Rickettsiales	Rickettsiales	ko:K02517	0.0678139215107996	not diel
Rickettsiales_ko:K01902	Rickettsiales	Rickettsiales	ko:K01902	0.0438853211802722	not diel
Rickettsiales_ko:K00574,ko:K18164	Rickettsiales	Rickettsiales	ko:K00574,ko:K18164	0.185632768863344	not diel
Rickettsiales_ko:K01876	Rickettsiales	Rickettsiales	ko:K01876	0.0075595299848191	diel
Rickettsiales_ko:K06955	Rickettsiales	Rickettsiales	ko:K06955	0.998532895505459	not diel
Rickettsiales_ko:K03695,ko:K03696	Rickettsiales	Rickettsiales	ko:K03695,ko:K03696	0.99999999996475	not diel
Rickettsiales_ko:K00945	Rickettsiales	Rickettsiales	ko:K00945	0.999999999438969	not diel
Rickettsiales_ko:K09769	Rickettsiales	Rickettsiales	ko:K09769	0.00111614612191954	diel
Rickettsiales_ko:K06180	Rickettsiales	Rickettsiales	ko:K06180	0.765938069283091	not diel
Rickettsiales_ko:K06024	Rickettsiales	Rickettsiales	ko:K06024	0.999866687696435	not diel
Rickettsiales_ko:K05785	Rickettsiales	Rickettsiales	ko:K05785	0.999990672378886	not diel
Rickettsiales_ko:K08218	Rickettsiales	Rickettsiales	ko:K08218	0.528594836616172	not diel
Rickettsiales_ko:K00796,ko:K13941,ko:K18824	Rickettsiales	Rickettsiales	ko:K00796,ko:K13941,ko:K18824	0.894189337738831	not diel
Rickettsiales_ko:K04754	Rickettsiales	Rickettsiales	ko:K04754	0.769624860420843	not diel
Rickettsiales_ko:K00015,ko:K00050,ko:K00090	Rickettsiales	Rickettsiales	ko:K00015,ko:K00050,ko:K00090	0.169624432129077	not diel
Rickettsiales_ko:K00674	Rickettsiales	Rickettsiales	ko:K00674	0.0773682674125904	not diel
Rickettsiales_ko:K01581	Rickettsiales	Rickettsiales	ko:K01581	0.820321156497326	not diel
Rickettsiales_ko:K04043	Rickettsiales	Rickettsiales	ko:K04043	2.04544812861576e-06	diel
Rickettsiales_ko:K03883	Rickettsiales	Rickettsiales	ko:K03883	0.223717084516851	not diel
Rickettsiales_ko:K03271	Rickettsiales	Rickettsiales	ko:K03271	0.999952222111317	not diel
Rickettsiales_ko:K01142	Rickettsiales	Rickettsiales	ko:K01142	0.0657332933240565	not diel
Rickettsiales_ko:K03704	Rickettsiales	Rickettsiales	ko:K03704	5.37154710384662e-05	diel
Rickettsiales_ko:K03695	Rickettsiales	Rickettsiales	ko:K03695	1.97212164280758e-06	diel
Rickettsiales_ko:K00981	Rickettsiales	Rickettsiales	ko:K00981	0.999999999988159	not diel
Rickettsiales_ko:K02256	Rickettsiales	Rickettsiales	ko:K02256	0.00109889143971742	diel
Rickettsiales_ko:K03635	Rickettsiales	Rickettsiales	ko:K03635	0.996672788852089	not diel
Rickettsiales_ko:K05896	Rickettsiales	Rickettsiales	ko:K05896	0.999413174687772	not diel
Rickettsiales_ko:K07638	Rickettsiales	Rickettsiales	ko:K07638	0.467452633317481	not diel
Rickettsiales_ko:K02040	Rickettsiales	Rickettsiales	ko:K02040	0.0963461036964647	not diel
Rickettsiales_ko:K04773	Rickettsiales	Rickettsiales	ko:K04773	0.478877690928524	not diel
Rickettsiales_ko:K15977	Rickettsiales	Rickettsiales	ko:K15977	0.789791657312119	not diel
Rickettsiales_ko:K00014	Rickettsiales	Rickettsiales	ko:K00014	0.999999872957152	not diel
Rickettsiales_ko:K00023	Rickettsiales	Rickettsiales	ko:K00023	0.468510052819899	not diel
Rickettsiales_ko:K07277	Rickettsiales	Rickettsiales	ko:K07277	0.0332839449172795	not diel
Rickettsiales_ko:K03496	Rickettsiales	Rickettsiales	ko:K03496	0.0602927579875927	not diel
Rickettsiales_ko:K03880	Rickettsiales	Rickettsiales	ko:K03880	0.999993928983566	not diel
Rickettsiales_ko:K03218	Rickettsiales	Rickettsiales	ko:K03218	0.888722882938782	not diel
Rickettsiales_ko:K01465	Rickettsiales	Rickettsiales	ko:K01465	0.0358410940779346	not diel
Rickettsiales_ko:K09949	Rickettsiales	Rickettsiales	ko:K09949	0.691715240453015	not diel
Rickettsiales_ko:K03101	Rickettsiales	Rickettsiales	ko:K03101	0.325353450845403	not diel
Rickettsiales_ko:K02357	Rickettsiales	Rickettsiales	ko:K02357	0.00408665804282984	diel
Rickettsiales_ko:K01754,ko:K02990	Rickettsiales	Rickettsiales	ko:K01754,ko:K02990	0.98279364909334	not diel
Rickettsiales_ko:K03631	Rickettsiales	Rickettsiales	ko:K03631	0.0262507350364813	not diel
Rickettsiales_ko:K00334	Rickettsiales	Rickettsiales	ko:K00334	0.00348603909177027	diel
Rickettsiales_ko:K05605	Rickettsiales	Rickettsiales	ko:K05605	0.999999999999992	not diel
Rickettsiales_ko:K02038	Rickettsiales	Rickettsiales	ko:K02038	0.809258080782896	not diel
Rickettsiales_ko:K04771	Rickettsiales	Rickettsiales	ko:K04771	0.000763984617727258	diel
Rickettsiales_ko:K02919	Rickettsiales	Rickettsiales	ko:K02919	0.974631275632843	not diel
Rickettsiales_ko:K00013	Rickettsiales	Rickettsiales	ko:K00013	0.083354201895844	not diel
Rickettsiales_ko:K00020,ko:K00275	Rickettsiales	Rickettsiales	ko:K00020,ko:K00275	0.999999997718371	not diel
Rickettsiales_ko:K00042	Rickettsiales	Rickettsiales	ko:K00042	0.999999978154401	not diel
Rickettsiales_ko:K00643	Rickettsiales	Rickettsiales	ko:K00643	4.80603174521857e-07	diel
Rickettsiales_ko:K02523	Rickettsiales	Rickettsiales	ko:K02523	1.45325413387238e-09	diel
Rickettsiales_ko:K02454,ko:K02504,ko:K02652	Rickettsiales	Rickettsiales	ko:K02454,ko:K02504,ko:K02652	0.999824716856563	not diel
Rickettsiales_ko:K00571,ko:K00590	Rickettsiales	Rickettsiales	ko:K00571,ko:K00590	0.999999999998894	not diel
Rickettsiales_ko:K01255	Rickettsiales	Rickettsiales	ko:K01255	0.0197680310426407	not diel
Rickettsiales_ko:K06997	Rickettsiales	Rickettsiales	ko:K06997	0.998426965788099	not diel
Rickettsiales_ko:K01808	Rickettsiales	Rickettsiales	ko:K01808	0.000766436284283907	diel
Rickettsiales_ko:K00941	Rickettsiales	Rickettsiales	ko:K00941	0.266393069303863	not diel
Rickettsiales_ko:K09760	Rickettsiales	Rickettsiales	ko:K09760	0.805167917056113	not diel
Rickettsiales_ko:K06173	Rickettsiales	Rickettsiales	ko:K06173	0.00491430445712446	diel
Rickettsiales_ko:K03588	Rickettsiales	Rickettsiales	ko:K03588	0.128075432057834	not diel
Rickettsiales_ko:K01662	Rickettsiales	Rickettsiales	ko:K01662	0.290225107582274	not diel
Rickettsiales_ko:K17938	Rickettsiales	Rickettsiales	ko:K17938	8.0184347648428e-05	diel
Rickettsiales_ko:K02916	Rickettsiales	Rickettsiales	ko:K02916	0.00687273598747667	diel
Rickettsiales_ko:K04566	Rickettsiales	Rickettsiales	ko:K04566	0.0539944294936976	not diel
Rickettsiales_ko:K00020,ko:K00042	Rickettsiales	Rickettsiales	ko:K00020,ko:K00042	7.3860276368075e-06	diel
Rickettsiales_ko:K07263,ko:K07623	Rickettsiales	Rickettsiales	ko:K07263,ko:K07623	1	not diel
Rickettsiales_ko:K01560	Rickettsiales	Rickettsiales	ko:K01560	0.00471773227883948	diel
Rickettsiales_ko:K04034	Rickettsiales	Rickettsiales	ko:K04034	1	not diel
Rickettsiales_ko:K02446,ko:K11532	Rickettsiales	Rickettsiales	ko:K02446,ko:K11532	0.950070104235157	not diel
Rickettsiales_ko:K01450,ko:K01462	Rickettsiales	Rickettsiales	ko:K01450,ko:K01462	0.491646778123207	not diel
Rickettsiales_ko:K01251	Rickettsiales	Rickettsiales	ko:K01251	0.676127952842314	not diel
Rickettsiales_ko:K03733	Rickettsiales	Rickettsiales	ko:K03733	0.999999986041886	not diel
Rickettsiales_ko:K03687	Rickettsiales	Rickettsiales	ko:K03687	0.00673438930741012	diel
Rickettsiales_ko:K06916	Rickettsiales	Rickettsiales	ko:K06916	0.99920103145489	not diel
Rickettsiales_ko:K02261	Rickettsiales	Rickettsiales	ko:K02261	0.997565342665944	not diel
Rickettsiales_ko:K03628	Rickettsiales	Rickettsiales	ko:K03628	0.0111771255366382	diel
Rickettsiales_ko:K06134	Rickettsiales	Rickettsiales	ko:K06134	0.000411467887548922	diel
Rickettsiales_ko:K03596	Rickettsiales	Rickettsiales	ko:K03596	0.145143458189248	not diel
Rickettsiales_ko:K00817,ko:K01089,ko:K01693	Rickettsiales	Rickettsiales	ko:K00817,ko:K01089,ko:K01693	0.0229156043133021	not diel
Rickettsiales_ko:K05516	Rickettsiales	Rickettsiales	ko:K05516	1	not diel
Rickettsiales_ko:K16052,ko:K22044	Rickettsiales	Rickettsiales	ko:K16052,ko:K22044	0.999999891681433	not diel
Rickettsiales_ko:K07120	Rickettsiales	Rickettsiales	ko:K07120	0.00339661362727077	diel
Rickettsiales_ko:K07258	Rickettsiales	Rickettsiales	ko:K07258	0.0503241389868503	not diel
Rickettsiales_ko:K00748	Rickettsiales	Rickettsiales	ko:K00748	0.994414024513948	not diel
Rickettsiales_ko:K12340,ko:K12543	Rickettsiales	Rickettsiales	ko:K12340,ko:K12543	0.220179322790346	not diel
Rickettsiales_ko:K03934	Rickettsiales	Rickettsiales	ko:K03934	0.00213323314541652	diel
Rickettsiales_ko:K02493	Rickettsiales	Rickettsiales	ko:K02493	0.26141544962755	not diel
Rickettsiales_ko:K00600	Rickettsiales	Rickettsiales	ko:K00600	0.00361310128467384	diel
Rickettsiales_ko:K03149	Rickettsiales	Rickettsiales	ko:K03149	0.448193174463564	not diel
Rickettsiales_ko:K03116	Rickettsiales	Rickettsiales	ko:K03116	0.78730910855586	not diel
Rickettsiales_ko:K06912	Rickettsiales	Rickettsiales	ko:K06912	0.503614573503496	not diel
Rickettsiales_ko:K01759	Rickettsiales	Rickettsiales	ko:K01759	0.208891864024357	not diel
Rickettsiales_ko:K03625	Rickettsiales	Rickettsiales	ko:K03625	0.00784106479470649	diel
Rickettsiales_ko:K06189	Rickettsiales	Rickettsiales	ko:K06189	0.907075755505909	not diel
Rickettsiales_ko:K03595	Rickettsiales	Rickettsiales	ko:K03595	0.119355417357314	not diel
Rickettsiales_ko:K07736	Rickettsiales	Rickettsiales	ko:K07736	0.736393557210411	not diel
Rickettsiales_ko:K17758	Rickettsiales	Rickettsiales	ko:K17758	0.999976026282049	not diel
Rickettsiales_ko:K00798	Rickettsiales	Rickettsiales	ko:K00798	0.224512911302762	not diel
Rickettsiales_ko:K00019	Rickettsiales	Rickettsiales	ko:K00019	0.827866657704395	not diel
Rickettsiales_ko:K07246	Rickettsiales	Rickettsiales	ko:K07246	0.853801503306774	not diel
Rickettsiales_ko:K00737	Rickettsiales	Rickettsiales	ko:K00737	0.999977474656162	not diel
Rickettsiales_ko:K02836	Rickettsiales	Rickettsiales	ko:K02836	0.362139651374305	not diel
Rickettsiales_ko:K02518	Rickettsiales	Rickettsiales	ko:K02518	0.884423531134486	not diel
Rickettsiales_ko:K01903	Rickettsiales	Rickettsiales	ko:K01903	0.299005149402822	not diel
Rickettsiales_ko:K00588	Rickettsiales	Rickettsiales	ko:K00588	0.999897585054796	not diel
Rickettsiales_ko:K01878	Rickettsiales	Rickettsiales	ko:K01878	0.158745293122181	not diel
Rickettsiales_ko:K06980	Rickettsiales	Rickettsiales	ko:K06980	0.785175992120283	not diel
Rickettsiales_ko:K03696	Rickettsiales	Rickettsiales	ko:K03696	0.000125095177746528	diel
Rickettsiales_ko:K00946	Rickettsiales	Rickettsiales	ko:K00946	0.999512774341211	not diel
Rickettsiales_ko:K09773	Rickettsiales	Rickettsiales	ko:K09773	0.255437729757558	not diel
Rickettsiales_ko:K06187	Rickettsiales	Rickettsiales	ko:K06187	0.685114906010067	not diel
Rickettsiales_ko:K06041	Rickettsiales	Rickettsiales	ko:K06041	0.823151694077549	not diel
Rickettsiales_ko:K05800	Rickettsiales	Rickettsiales	ko:K05800	0.118245971348054	not diel
Rickettsiales_ko:K08300	Rickettsiales	Rickettsiales	ko:K08300	0.275935378165074	not diel
Rickettsiales_ko:K00797,ko:K01611	Rickettsiales	Rickettsiales	ko:K00797,ko:K01611	0.827869871307167	not diel
Rickettsiales_ko:K04755	Rickettsiales	Rickettsiales	ko:K04755	0.180120397993337	not diel
Rickettsiales_ko:K00018,ko:K00058	Rickettsiales	Rickettsiales	ko:K00018,ko:K00058	0.943999557477228	not diel
Rickettsiales_ko:K00677	Rickettsiales	Rickettsiales	ko:K00677	0.537064263049214	not diel
Rickettsiales_ko:K01586	Rickettsiales	Rickettsiales	ko:K01586	0.855620158074508	not diel
Rickettsiales_ko:K04044	Rickettsiales	Rickettsiales	ko:K04044	0.999671324783269	not diel
Rickettsiales_ko:K03386	Rickettsiales	Rickettsiales	ko:K03386	0.332879558649388	not diel
Rickettsiales_ko:K03294	Rickettsiales	Rickettsiales	ko:K03294	0.999999944357088	not diel
Rickettsiales_ko:K01159	Rickettsiales	Rickettsiales	ko:K01159	0.78311366749422	not diel
Rickettsiales_ko:K09969	Rickettsiales	Rickettsiales	ko:K09969	0.431361613120271	not diel
Rickettsiales_ko:K07010	Rickettsiales	Rickettsiales	ko:K07010	0.999999999999208	not diel
Rickettsiales_ko:K00986	Rickettsiales	Rickettsiales	ko:K00986	0.0023043952291067	diel
Rickettsiales_ko:K02257	Rickettsiales	Rickettsiales	ko:K02257	4.51001353314788e-06	diel
Rickettsiales_ko:K03637	Rickettsiales	Rickettsiales	ko:K03637	0.975326457380074	not diel
Rickettsiales_ko:K01716	Rickettsiales	Rickettsiales	ko:K01716	0.182144988351523	not diel
Rickettsiales_ko:K01657,ko:K01665	Rickettsiales	Rickettsiales	ko:K01657,ko:K01665	1	not diel
Rickettsiales_ko:K02042	Rickettsiales	Rickettsiales	ko:K02042	0.999413174687772	not diel
Rickettsiales_ko:K04773,ko:K04774	Rickettsiales	Rickettsiales	ko:K04773,ko:K04774	0.000726287127733602	diel
Rickettsiales_ko:K02931	Rickettsiales	Rickettsiales	ko:K02931	0.218323890959077	not diel
Rickettsiales_ko:K03518	Rickettsiales	Rickettsiales	ko:K03518	0.00467140094791954	diel
Rickettsiales_ko:K00024	Rickettsiales	Rickettsiales	ko:K00024	0.0373344729978485	not diel
Rickettsiales_ko:K07289	Rickettsiales	Rickettsiales	ko:K07289	0.99999885737145	not diel
Rickettsiales_ko:K03497	Rickettsiales	Rickettsiales	ko:K03497	0.000157441697628166	diel
Rickettsiales_ko:K03336	Rickettsiales	Rickettsiales	ko:K03336	0.999992258444089	not diel
Rickettsiales_ko:K00606	Rickettsiales	Rickettsiales	ko:K00606	0.994761349899337	not diel
Rickettsiales_ko:K01485,ko:K01487,ko:K11991	Rickettsiales	Rickettsiales	ko:K01485,ko:K01487,ko:K11991	0.999999999802326	not diel
Rickettsiales_ko:K09966	Rickettsiales	Rickettsiales	ko:K09966	0.973788686171287	not diel
Rickettsiales_ko:K07003	Rickettsiales	Rickettsiales	ko:K07003	0.473021801144793	not diel
Rickettsiales_ko:K02358	Rickettsiales	Rickettsiales	ko:K02358	0.8696261496546	not diel
Rickettsiales_ko:K01755	Rickettsiales	Rickettsiales	ko:K01755	0.884874697065143	not diel
Rickettsiales_ko:K02276	Rickettsiales	Rickettsiales	ko:K02276	0.000393577979394621	diel
Rickettsiales_ko:K00334,ko:K03943	Rickettsiales	Rickettsiales	ko:K00334,ko:K03943	7.4031700029129e-07	diel
Rickettsiales_ko:K05770	Rickettsiales	Rickettsiales	ko:K05770	0.997250668849128	not diel
Rickettsiales_ko:K01673	Rickettsiales	Rickettsiales	ko:K01673	0.999897585054796	not diel
Rickettsiales_ko:K18588	Rickettsiales	Rickettsiales	ko:K18588	0.67199711762837	not diel
Rickettsiales_ko:K02926	Rickettsiales	Rickettsiales	ko:K02926	0.205153818988218	not diel
Rickettsiales_ko:K01990,ko:K06861	Rickettsiales	Rickettsiales	ko:K01990,ko:K06861	0.999267031438047	not diel
Rickettsiales_ko:K01630,ko:K02510	Rickettsiales	Rickettsiales	ko:K01630,ko:K02510	0.0670343166454533	not diel
Rickettsiales_ko:K00052	Rickettsiales	Rickettsiales	ko:K00052	0.49982072735704	not diel
Rickettsiales_ko:K00645	Rickettsiales	Rickettsiales	ko:K00645	0.0391936767938683	not diel
Rickettsiales_ko:K02527	Rickettsiales	Rickettsiales	ko:K02527	0.999967559622024	not diel
Rickettsiales_ko:K00605	Rickettsiales	Rickettsiales	ko:K00605	0.892899904862189	not diel
Rickettsiales_ko:K00616	Rickettsiales	Rickettsiales	ko:K00616	0.999999987323627	not diel
Rickettsiales_ko:K01262	Rickettsiales	Rickettsiales	ko:K01262	0.652931226139483	not diel
Rickettsiales_ko:K06999	Rickettsiales	Rickettsiales	ko:K06999	0.513006762076944	not diel
Rickettsiales_ko:K01810	Rickettsiales	Rickettsiales	ko:K01810	0.052583669365035	not diel
Rickettsiales_ko:K00942	Rickettsiales	Rickettsiales	ko:K00942	0.324904571248797	not diel
Rickettsiales_ko:K09761	Rickettsiales	Rickettsiales	ko:K09761	0.222870882364098	not diel
Rickettsiales_ko:K09797	Rickettsiales	Rickettsiales	ko:K09797	0.999999999804224	not diel
Rickettsiales_ko:K03589	Rickettsiales	Rickettsiales	ko:K03589	0.816706447513787	not diel
Rickettsiales_ko:K01669	Rickettsiales	Rickettsiales	ko:K01669	0.00040591333003791	diel
Rickettsiales_ko:K18587	Rickettsiales	Rickettsiales	ko:K18587	0.00274448181061529	diel
Rickettsiales_ko:K05527,ko:K09780	Rickettsiales	Rickettsiales	ko:K05527,ko:K09780	0.999969031613462	not diel
Rickettsiales_ko:K01990	Rickettsiales	Rickettsiales	ko:K01990	0.000305176599712585	diel
Rickettsiales_ko:K01628	Rickettsiales	Rickettsiales	ko:K01628	0.310976431696629	not diel
Rickettsiales_ko:K03524	Rickettsiales	Rickettsiales	ko:K03524	0.0299727636016528	not diel
Rickettsiales_ko:K01561	Rickettsiales	Rickettsiales	ko:K01561	0.0337876524085072	not diel
Rickettsiales_ko:K13013,ko:K17716	Rickettsiales	Rickettsiales	ko:K13013,ko:K17716	0.999999999888407	not diel
Rickettsiales_ko:K03943	Rickettsiales	Rickettsiales	ko:K03943	0.999644526502583	not diel
Rickettsiales_ko:K01462	Rickettsiales	Rickettsiales	ko:K01462	0.999999618118066	not diel
Rickettsiales_ko:K00604	Rickettsiales	Rickettsiales	ko:K00604	0.764652460726709	not diel
Rickettsiales_ko:K03741	Rickettsiales	Rickettsiales	ko:K03741	0.999999982514575	not diel
Rickettsiales_ko:K03118	Rickettsiales	Rickettsiales	ko:K03118	0.831442525121762	not diel
Rickettsiales_ko:K06925	Rickettsiales	Rickettsiales	ko:K06925	0.999999999983593	not diel
Rickettsiales_ko:K02274	Rickettsiales	Rickettsiales	ko:K02274	2.4757541170952e-08	diel
Rickettsiales_ko:K09796	Rickettsiales	Rickettsiales	ko:K09796	0.009894950422734	diel
Rickettsiales_ko:K06137	Rickettsiales	Rickettsiales	ko:K06137	0.333285555770919	not diel
Rickettsiales_ko:K03601	Rickettsiales	Rickettsiales	ko:K03601	0.548965430045774	not diel
Rickettsiales_ko:K00820	Rickettsiales	Rickettsiales	ko:K00820	0.0806138432234587	not diel
Rickettsiales_ko:K05524	Rickettsiales	Rickettsiales	ko:K05524	2.56670143924592e-06	diel
Rickettsiales_ko:K16092	Rickettsiales	Rickettsiales	ko:K16092	0.879752052880777	not diel
Rickettsiales_ko:K01627	Rickettsiales	Rickettsiales	ko:K01627	0.883855928203427	not diel
Rickettsiales_ko:K00034	Rickettsiales	Rickettsiales	ko:K00034	1	not diel
Rickettsiales_ko:K00759	Rickettsiales	Rickettsiales	ko:K00759	0.084872845528493	not diel
Rickettsiales_ko:K12574	Rickettsiales	Rickettsiales	ko:K12574	2.23139795848992e-06	diel
Rickettsiales_ko:K03935	Rickettsiales	Rickettsiales	ko:K03935	0.00608297013323456	diel
Rickettsiales_ko:K02500	Rickettsiales	Rickettsiales	ko:K02500	0.779289864402549	not diel
Rickettsiales_ko:K00602	Rickettsiales	Rickettsiales	ko:K00602	0.197021517689734	not diel
Rickettsiales_ko:K03168	Rickettsiales	Rickettsiales	ko:K03168	0.846457628718629	not diel
Rickettsiales_ko:K03116,ko:K03117	Rickettsiales	Rickettsiales	ko:K03116,ko:K03117	0.963439789555455	not diel
Rickettsiales_ko:K03701	Rickettsiales	Rickettsiales	ko:K03701	4.61282271640028e-05	diel
Rickettsiales_ko:K01770,ko:K12506	Rickettsiales	Rickettsiales	ko:K01770,ko:K12506	0.0608664333514	not diel
Rickettsiales_ko:K09788	Rickettsiales	Rickettsiales	ko:K09788	0.00100333566235068	diel
Rickettsiales_ko:K06190	Rickettsiales	Rickettsiales	ko:K06190	0.479920408995198	not diel
Rickettsiales_ko:K02132	Rickettsiales	Rickettsiales	ko:K02132	0.299005149402822	not diel
Rickettsiales_ko:K02021,ko:K06147,ko:K11085	Rickettsiales	Rickettsiales	ko:K02021,ko:K06147,ko:K11085	0.99920103145489	not diel
Rickettsiales_ko:K17758,ko:K17759	Rickettsiales	Rickettsiales	ko:K17758,ko:K17759	0.999999999996479	not diel
Rickettsiales_ko:K00799	Rickettsiales	Rickettsiales	ko:K00799	0.999996319318004	not diel
Rickettsiales_ko:K00020	Rickettsiales	Rickettsiales	ko:K00020	0.984131030941216	not diel
Rickettsiales_ko:K00031	Rickettsiales	Rickettsiales	ko:K00031	0.806308269992109	not diel
Rickettsiales_ko:K00060	Rickettsiales	Rickettsiales	ko:K00060	0.0724279302748611	not diel
Rickettsiales_ko:K02838	Rickettsiales	Rickettsiales	ko:K02838	0.146550627570129	not diel
Rickettsiales_ko:K04066	Rickettsiales	Rickettsiales	ko:K04066	0.0623188046832953	not diel
Rickettsiales_ko:K01907	Rickettsiales	Rickettsiales	ko:K01907	0.343809629194361	not diel
Rickettsiales_ko:K03301	Rickettsiales	Rickettsiales	ko:K03301	0.999982731796774	not diel
Rickettsiales_ko:K01879	Rickettsiales	Rickettsiales	ko:K01879	0.331931676337778	not diel
Rickettsiales_ko:K09971	Rickettsiales	Rickettsiales	ko:K09971	0.956678469495202	not diel
Rickettsiales_ko:K03699	Rickettsiales	Rickettsiales	ko:K03699	0.820291009779176	not diel
Rickettsiales_ko:K00948	Rickettsiales	Rickettsiales	ko:K00948	0.091268933824698	not diel
Rickettsiales_ko:K09778	Rickettsiales	Rickettsiales	ko:K09778	0.999999999999996	not diel
Rickettsiales_ko:K03639	Rickettsiales	Rickettsiales	ko:K03639	0.838623357847253	not diel
Rickettsiales_ko:K02126	Rickettsiales	Rickettsiales	ko:K02126	0.999999999999999	not diel
Rickettsiales_ko:K02012	Rickettsiales	Rickettsiales	ko:K02012	0.999999474404897	not diel
Rickettsiales_ko:K08300,ko:K08301	Rickettsiales	Rickettsiales	ko:K08300,ko:K08301	0.993180401296247	not diel
Rickettsiales_ko:K00161	Rickettsiales	Rickettsiales	ko:K00161	0.0514983301415469	not diel
Rickettsiales_ko:K04763	Rickettsiales	Rickettsiales	ko:K04763	0.820291009779176	not diel
Rickettsiales_ko:K00029	Rickettsiales	Rickettsiales	ko:K00029	0.848323676214538	not diel
Rickettsiales_ko:K00059	Rickettsiales	Rickettsiales	ko:K00059	0.15635813693723	not diel
Rickettsiales_ko:K01588	Rickettsiales	Rickettsiales	ko:K01588	0.999791332178629	not diel
Rickettsiales_ko:K04047	Rickettsiales	Rickettsiales	ko:K04047	0.999920510881257	not diel
Rickettsiales_ko:K03417	Rickettsiales	Rickettsiales	ko:K03417	0.228168108039959	not diel
Rickettsiales_ko:K03296,ko:K18138	Rickettsiales	Rickettsiales	ko:K03296,ko:K18138	0.000514494775012603	diel
Rickettsiales_ko:K01207,ko:K05349	Rickettsiales	Rickettsiales	ko:K01207,ko:K05349	0.997312871892551	not diel
Rickettsiales_ko:K09970	Rickettsiales	Rickettsiales	ko:K09970	0.780205209754582	not diel
Rickettsiales_ko:K07018	Rickettsiales	Rickettsiales	ko:K07018	0.00830333524852514	diel
Rickettsiales_ko:K00989	Rickettsiales	Rickettsiales	ko:K00989	0.535500475689055	not diel
Rickettsiales_ko:K02258	Rickettsiales	Rickettsiales	ko:K02258	8.09750039015347e-05	diel
Rickettsiales_ko:K03638	Rickettsiales	Rickettsiales	ko:K03638	0.183644308451912	not diel
Rickettsiales_ko:K01719	Rickettsiales	Rickettsiales	ko:K01719	0.999837008510056	not diel
Rickettsiales_ko:K01657,ko:K02500	Rickettsiales	Rickettsiales	ko:K01657,ko:K02500	0.999998891375332	not diel
Rickettsiales_ko:K02044	Rickettsiales	Rickettsiales	ko:K02044	0.999982351594346	not diel
Rickettsiales_ko:K05366	Rickettsiales	Rickettsiales	ko:K05366	0.8839212430954	not diel
Rickettsiales_ko:K02933	Rickettsiales	Rickettsiales	ko:K02933	0.0166541603497717	not diel
Rickettsiales_ko:K03519	Rickettsiales	Rickettsiales	ko:K03519	4.79489656429659e-05	diel
Rickettsiales_ko:K00027,ko:K00029	Rickettsiales	Rickettsiales	ko:K00027,ko:K00029	0.9999545118416	not diel
Rickettsiales_ko:K07304	Rickettsiales	Rickettsiales	ko:K07304	0.434985655261991	not diel
Rickettsiales_ko:K03498	Rickettsiales	Rickettsiales	ko:K03498	0.313667608071498	not diel
Rickettsiales_ko:K02533	Rickettsiales	Rickettsiales	ko:K02533	0.987577903586666	not diel
Rickettsiales_ko:K00609	Rickettsiales	Rickettsiales	ko:K00609	0.642575244825414	not diel
Rickettsiales_ko:K01485,ko:K11991	Rickettsiales	Rickettsiales	ko:K01485,ko:K11991	0.917981639128796	not diel
Rickettsiales_ko:K01338	Rickettsiales	Rickettsiales	ko:K01338	1.37868636541005e-06	diel
Rickettsiales_ko:K03185	Rickettsiales	Rickettsiales	ko:K03185	0.00356915478902393	diel
Rickettsiales_ko:K02371	Rickettsiales	Rickettsiales	ko:K02371	0.960013452810347	not diel
Rickettsiales_ko:K09810	Rickettsiales	Rickettsiales	ko:K09810	0.874408285988726	not diel
Rickettsiales_ko:K02291	Rickettsiales	Rickettsiales	ko:K02291	0.999999954153573	not diel
Rickettsiales_ko:K00335	Rickettsiales	Rickettsiales	ko:K00335	2.25033208737371e-06	diel
Rickettsiales_ko:K06147,ko:K11085	Rickettsiales	Rickettsiales	ko:K06147,ko:K11085	0.999999999999329	not diel
Rickettsiales_ko:K01679	Rickettsiales	Rickettsiales	ko:K01679	0.0110410388225356	diel
Rickettsiales_ko:K18702	Rickettsiales	Rickettsiales	ko:K18702	0.745535895966779	not diel
Rickettsiales_ko:K05540	Rickettsiales	Rickettsiales	ko:K05540	0.525384216167962	not diel
Rickettsiales_ko:K01992	Rickettsiales	Rickettsiales	ko:K01992	0.633646392691635	not diel
Rickettsiales_ko:K01638	Rickettsiales	Rickettsiales	ko:K01638	0.00214099322453983	diel
Rickettsiales_ko:K00053	Rickettsiales	Rickettsiales	ko:K00053	0.880147614096384	not diel
Rickettsiales_ko:K00645,ko:K13935,ko:K15327	Rickettsiales	Rickettsiales	ko:K00645,ko:K13935,ko:K15327	0.0132039600074484	not diel
Rickettsiales_ko:K02528	Rickettsiales	Rickettsiales	ko:K02528	0.999999951263565	not diel
Rickettsiales_ko:K03977	Rickettsiales	Rickettsiales	ko:K03977	0.998147905308187	not diel
Rickettsiales_ko:K00616,ko:K08313,ko:K08314	Rickettsiales	Rickettsiales	ko:K00616,ko:K08313,ko:K08314	0.999977046724483	not diel
Rickettsiales_ko:K01265	Rickettsiales	Rickettsiales	ko:K01265	0.838217936207391	not diel
Rickettsiales_ko:K03770	Rickettsiales	Rickettsiales	ko:K03770	1	not diel
Rickettsiales_ko:K01810,ko:K13810	Rickettsiales	Rickettsiales	ko:K01810,ko:K13810	0.597458536524438	not diel
Rickettsiales_ko:K09808	Rickettsiales	Rickettsiales	ko:K09808	0.478808665548448	not diel
Rickettsiales_ko:K01778	Rickettsiales	Rickettsiales	ko:K01778	0.805404885882521	not diel
Rickettsiales_ko:K00383	Rickettsiales	Rickettsiales	ko:K00383	0.999478426132163	not diel
Rickettsiales_ko:K03590	Rickettsiales	Rickettsiales	ko:K03590	0.32062982461278	not diel
Rickettsiales_ko:K00857	Rickettsiales	Rickettsiales	ko:K00857	0.999999999999962	not diel
Rickettsiales_ko:K00822	Rickettsiales	Rickettsiales	ko:K00822	0.716945922967247	not diel
Rickettsiales_ko:K05539	Rickettsiales	Rickettsiales	ko:K05539	0.97520334775685	not diel
Rickettsiales_ko:K17103	Rickettsiales	Rickettsiales	ko:K17103	0.9684585952022	not diel
Rickettsiales_ko:K01928,ko:K01929,ko:K15792	Rickettsiales	Rickettsiales	ko:K01928,ko:K01929,ko:K15792	0.82699437914915	not diel
Rickettsiales_ko:K03526	Rickettsiales	Rickettsiales	ko:K03526	0.779575696066848	not diel
Rickettsiales_ko:K01578	Rickettsiales	Rickettsiales	ko:K01578	0.974631275632843	not diel
Rickettsiales_ko:K13038	Rickettsiales	Rickettsiales	ko:K13038	0.999999836092958	not diel
Rickettsiales_ko:K03953	Rickettsiales	Rickettsiales	ko:K03953	0.999740990779204	not diel
Rickettsiales_ko:K01916,ko:K01950	Rickettsiales	Rickettsiales	ko:K01916,ko:K01950	0.539405582621496	not diel
Rickettsiales_ko:K03320	Rickettsiales	Rickettsiales	ko:K03320	0.00155119853160346	diel
Rickettsiales_ko:K03750,ko:K07219	Rickettsiales	Rickettsiales	ko:K03750,ko:K07219	0.999999999034393	not diel
Rickettsiales_ko:K03119	Rickettsiales	Rickettsiales	ko:K03119	0.176752676537738	not diel
Rickettsiales_ko:K02428	Rickettsiales	Rickettsiales	ko:K02428	0.999837870385374	not diel
Rickettsiales_ko:K02275	Rickettsiales	Rickettsiales	ko:K02275	2.66203826848408e-07	diel
Rickettsiales_ko:K00382	Rickettsiales	Rickettsiales	ko:K00382	0.000126694609377711	diel
Rickettsiales_ko:K06147	Rickettsiales	Rickettsiales	ko:K06147	0.266710971290592	not diel
Rickettsiales_ko:K03602	Rickettsiales	Rickettsiales	ko:K03602	0.133135779669118	not diel
Rickettsiales_ko:K00821	Rickettsiales	Rickettsiales	ko:K00821	0.563803010914006	not diel
Rickettsiales_ko:K08309	Rickettsiales	Rickettsiales	ko:K08309	0.844958173396582	not diel
Rickettsiales_ko:K16514	Rickettsiales	Rickettsiales	ko:K16514	0.938259802225025	not diel
Rickettsiales_ko:K01928	Rickettsiales	Rickettsiales	ko:K01928	0.813151374087508	not diel
Rickettsiales_ko:K00788	Rickettsiales	Rickettsiales	ko:K00788	0.999999999999041	not diel
Rickettsiales_ko:K00762	Rickettsiales	Rickettsiales	ko:K00762	0.851574277902853	not diel
Rickettsiales_ko:K02851	Rickettsiales	Rickettsiales	ko:K02851	0.999762388187735	not diel
Rickettsiales_ko:K03503	Rickettsiales	Rickettsiales	ko:K03503	0.00047969183611908	diel
Rickettsiales_ko:K02501	Rickettsiales	Rickettsiales	ko:K02501	0.999991624199243	not diel
Rickettsiales_ko:K03313	Rickettsiales	Rickettsiales	ko:K03313	0.569871719411717	not diel
Rickettsiales_ko:K03177	Rickettsiales	Rickettsiales	ko:K03177	0.582019196566075	not diel
Rickettsiales_ko:K09987	Rickettsiales	Rickettsiales	ko:K09987	0.153203027477159	not diel
Rickettsiales_ko:K01854	Rickettsiales	Rickettsiales	ko:K01854	0.9999999849553	not diel
Rickettsiales_ko:K01772	Rickettsiales	Rickettsiales	ko:K01772	0.0572171600322763	not diel
Rickettsiales_ko:K00356	Rickettsiales	Rickettsiales	ko:K00356	0.141563679855706	not diel
Rickettsiales_ko:K06196	Rickettsiales	Rickettsiales	ko:K06196	0.972807280532656	not diel
Rickettsiales_ko:K02160	Rickettsiales	Rickettsiales	ko:K02160	0.820062932109608	not diel
Rickettsiales_ko:K02028,ko:K09972	Rickettsiales	Rickettsiales	ko:K02028,ko:K09972	0.751333731286407	not diel
Rickettsiales_ko:K08305	Rickettsiales	Rickettsiales	ko:K08305	0.999720887611476	not diel
Rickettsiales_ko:K00800	Rickettsiales	Rickettsiales	ko:K00800	0.989248632726722	not diel
Rickettsiales_ko:K03536	Rickettsiales	Rickettsiales	ko:K03536	0.00279034016481159	diel
Rickettsiales_ko:K03523	Rickettsiales	Rickettsiales	ko:K03523	0.449833268476954	not diel
Rickettsiales_ko:K00067	Rickettsiales	Rickettsiales	ko:K00067	0.997277530692763	not diel
Rickettsiales_ko:K02843,ko:K02849	Rickettsiales	Rickettsiales	ko:K02843,ko:K02849	0.00368524261199974	diel
Rickettsiales_ko:K04075	Rickettsiales	Rickettsiales	ko:K04075	0.00174301954588514	diel
Rickettsiales_ko:K01915	Rickettsiales	Rickettsiales	ko:K01915	0.12241049126561	not diel
Rickettsiales_ko:K03307	Rickettsiales	Rickettsiales	ko:K03307	0.999329955888727	not diel
Rickettsiales_ko:K01881	Rickettsiales	Rickettsiales	ko:K01881	0.000454881584000404	diel
Rickettsiales_ko:K09985	Rickettsiales	Rickettsiales	ko:K09985	0.943345717824798	not diel
Rickettsiales_ko:K11175	Rickettsiales	Rickettsiales	ko:K11175	0.927610602711818	not diel
Rickettsiales_ko:K00951	Rickettsiales	Rickettsiales	ko:K00951	0.0231511836476651	not diel
Rickettsiales_ko:K00344	Rickettsiales	Rickettsiales	ko:K00344	0.121124984107521	not diel
Rickettsiales_ko:K03640	Rickettsiales	Rickettsiales	ko:K03640	0.716349454638852	not diel
Rickettsiales_ko:K01724	Rickettsiales	Rickettsiales	ko:K01724	0.135319650151337	not diel
Rickettsiales_ko:K01658,ko:K01664	Rickettsiales	Rickettsiales	ko:K01658,ko:K01664	0.997250668849128	not diel
Rickettsiales_ko:K08304	Rickettsiales	Rickettsiales	ko:K08304	0.999999999999886	not diel
Rickettsiales_ko:K00162	Rickettsiales	Rickettsiales	ko:K00162	0.00439528094455922	diel
Rickettsiales_ko:K04764	Rickettsiales	Rickettsiales	ko:K04764	0.999999999995351	not diel
Rickettsiales_ko:K03521	Rickettsiales	Rickettsiales	ko:K03521	0.999999999999987	not diel
Rickettsiales_ko:K01649	Rickettsiales	Rickettsiales	ko:K01649	0.17123888947831	not diel
Rickettsiales_ko:K01589	Rickettsiales	Rickettsiales	ko:K01589	0.49978355094101	not diel
Rickettsiales_ko:K03501	Rickettsiales	Rickettsiales	ko:K03501	0.0223711192630712	not diel
Rickettsiales_ko:K03424	Rickettsiales	Rickettsiales	ko:K03424	0.597647345977512	not diel
Rickettsiales_ko:K00611,ko:K09065,ko:K13252	Rickettsiales	Rickettsiales	ko:K00611,ko:K09065,ko:K13252	0.999999997179392	not diel
Rickettsiales_ko:K01247	Rickettsiales	Rickettsiales	ko:K01247	0.134608618115918	not diel
Rickettsiales_ko:K01354	Rickettsiales	Rickettsiales	ko:K01354	0.999999178364872	not diel
Rickettsiales_ko:K03210	Rickettsiales	Rickettsiales	ko:K03210	0.262862954850995	not diel
Rickettsiales_ko:K00991	Rickettsiales	Rickettsiales	ko:K00991	0.916082845401897	not diel
Rickettsiales_ko:K00343,ko:K05568	Rickettsiales	Rickettsiales	ko:K00343,ko:K05568	0.525025490415451	not diel
Rickettsiales_ko:K00410,ko:K00412	Rickettsiales	Rickettsiales	ko:K00410,ko:K00412	1.25054223871966e-08	diel
Rickettsiales_ko:K01720	Rickettsiales	Rickettsiales	ko:K01720	0.177807314193728	not diel
Rickettsiales_ko:K01657,ko:K13503	Rickettsiales	Rickettsiales	ko:K01657,ko:K13503	0.995784534854979	not diel
Rickettsiales_ko:K02065	Rickettsiales	Rickettsiales	ko:K02065	0.854202243245404	not diel
Rickettsiales_ko:K18800	Rickettsiales	Rickettsiales	ko:K18800	0.999994701721618	not diel
Rickettsiales_ko:K02935	Rickettsiales	Rickettsiales	ko:K02935	0.114710892159495	not diel
Rickettsiales_ko:K03520	Rickettsiales	Rickettsiales	ko:K03520	2.89235749940967e-08	diel
Rickettsiales_ko:K01647,ko:K01659	Rickettsiales	Rickettsiales	ko:K01647,ko:K01659	0.00948266082178675	diel
Rickettsiales_ko:K07305	Rickettsiales	Rickettsiales	ko:K07305	0.989707217922407	not diel
Rickettsiales_ko:K03499	Rickettsiales	Rickettsiales	ko:K03499	0.675815243236522	not diel
Rickettsiales_ko:K02535	Rickettsiales	Rickettsiales	ko:K02535	0.131930113878171	not diel
Rickettsiales_ko:K00611	Rickettsiales	Rickettsiales	ko:K00611	0.0501488218924986	not diel
Rickettsiales_ko:K01491	Rickettsiales	Rickettsiales	ko:K01491	0.0220820776450712	not diel
Rickettsiales_ko:K01338,ko:K07157	Rickettsiales	Rickettsiales	ko:K01338,ko:K07157	0.00410749208126453	diel
Rickettsiales_ko:K03205	Rickettsiales	Rickettsiales	ko:K03205	0.000121860402779559	diel
Rickettsiales_ko:K02372	Rickettsiales	Rickettsiales	ko:K02372	0.52291309586043	not diel
Rickettsiales_ko:K09815	Rickettsiales	Rickettsiales	ko:K09815	0.000155974639198966	diel
Rickettsiales_ko:K02313	Rickettsiales	Rickettsiales	ko:K02313	0.467468099432311	not diel
Rickettsiales_ko:K00336	Rickettsiales	Rickettsiales	ko:K00336	0.00160002310008649	diel
Rickettsiales_ko:K06153	Rickettsiales	Rickettsiales	ko:K06153	0.999999786621667	not diel
Rickettsiales_ko:K01681	Rickettsiales	Rickettsiales	ko:K01681	0.00113490730237832	diel
Rickettsiales_ko:K18707	Rickettsiales	Rickettsiales	ko:K18707	2.0059197642376e-05	diel
Rickettsiales_ko:K05566	Rickettsiales	Rickettsiales	ko:K05566	0.999912601634107	not diel
Rickettsiales_ko:K01995,ko:K01998	Rickettsiales	Rickettsiales	ko:K01995,ko:K01998	0.999588904062068	not diel
Rickettsiales_ko:K01647	Rickettsiales	Rickettsiales	ko:K01647	0.858770206343594	not diel
Rickettsiales_ko:K00058	Rickettsiales	Rickettsiales	ko:K00058	0.0114746250924136	not diel
Rickettsiales_ko:K00645,ko:K15327	Rickettsiales	Rickettsiales	ko:K00645,ko:K15327	0.999999999979891	not diel
Rickettsiales_ko:K13292	Rickettsiales	Rickettsiales	ko:K13292	0.0344389857383266	not diel
Rickettsiales_ko:K01920	Rickettsiales	Rickettsiales	ko:K01920	0.328512526177112	not diel
Rickettsiales_ko:K00620	Rickettsiales	Rickettsiales	ko:K00620	0.0617566924655584	not diel
Rickettsiales_ko:K02909	Rickettsiales	Rickettsiales	ko:K02909	0.999996193967632	not diel
Rickettsiales_ko:K11753	Rickettsiales	Rickettsiales	ko:K11753	0.402946568234354	not diel
Rickettsiales_ko:K01814	Rickettsiales	Rickettsiales	ko:K01814	0.093479859423124	not diel
Rickettsiales_ko:K02434	Rickettsiales	Rickettsiales	ko:K02434	0.0804590510291347	not diel
Rickettsiales_ko:K09883	Rickettsiales	Rickettsiales	ko:K09883	0.00131131693376951	diel
Rickettsiales_ko:K00384	Rickettsiales	Rickettsiales	ko:K00384	5.0244877336376e-07	diel
Rickettsiales_ko:K01735,ko:K13829	Rickettsiales	Rickettsiales	ko:K01735,ko:K13829	0.584521595334574	not diel
Rickettsiales_ko:K00858	Rickettsiales	Rickettsiales	ko:K00858	0.153360653177015	not diel
Rickettsiales_ko:K00824	Rickettsiales	Rickettsiales	ko:K00824	0.79159545988301	not diel
Rickettsiales_ko:K08316	Rickettsiales	Rickettsiales	ko:K08316	0.999998711114105	not diel
Rickettsiales_ko:K00809	Rickettsiales	Rickettsiales	ko:K00809	0.908473160975174	not diel
Rickettsiales_ko:K01929	Rickettsiales	Rickettsiales	ko:K01929	0.185164756873069	not diel
Rickettsiales_ko:K03527	Rickettsiales	Rickettsiales	ko:K03527	0.0896470044902462	not diel
Rickettsiales_ko:K01609,ko:K13498	Rickettsiales	Rickettsiales	ko:K01609,ko:K13498	0.999999990669754	not diel
Rickettsiales_ko:K13256	Rickettsiales	Rickettsiales	ko:K13256	0.139247986916866	not diel
Rickettsiales_ko:K03465	Rickettsiales	Rickettsiales	ko:K03465	0.360467894029026	not diel
Rickettsiales_ko:K01919	Rickettsiales	Rickettsiales	ko:K01919	0.999986544524277	not diel
Rickettsiales_ko:K02906	Rickettsiales	Rickettsiales	ko:K02906	0.150891521405961	not diel
Rickettsiales_ko:K03183	Rickettsiales	Rickettsiales	ko:K03183	0.441765901566859	not diel
Rickettsiales_ko:K10763	Rickettsiales	Rickettsiales	ko:K10763	0.260353737411122	not diel
Rickettsiales_ko:K02433	Rickettsiales	Rickettsiales	ko:K02433	0.0429010236330755	not diel
Rickettsiales_ko:K09882	Rickettsiales	Rickettsiales	ko:K09882	0.588744842332658	not diel
Rickettsiales_ko:K03046	Rickettsiales	Rickettsiales	ko:K03046	7.1228624454795e-07	diel
Rickettsiales_ko:K06147,ko:K06148	Rickettsiales	Rickettsiales	ko:K06147,ko:K06148	0.999997032292749	not diel
Rickettsiales_ko:K03611	Rickettsiales	Rickettsiales	ko:K03611	0.948012447135751	not diel
Rickettsiales_ko:K00241	Rickettsiales	Rickettsiales	ko:K00241	0.883927217826214	not diel
Rickettsiales_ko:K08311	Rickettsiales	Rickettsiales	ko:K08311	0.999174028175102	not diel
Rickettsiales_ko:K00806	Rickettsiales	Rickettsiales	ko:K00806	0.999999998749458	not diel
Rickettsiales_ko:K03544	Rickettsiales	Rickettsiales	ko:K03544	0.426339068993364	not diel
Rickettsiales_ko:K00789	Rickettsiales	Rickettsiales	ko:K00789	0.0175426391923344	not diel
Rickettsiales_ko:K00764	Rickettsiales	Rickettsiales	ko:K00764	0.394249345522072	not diel
Rickettsiales_ko:K02858,ko:K14652	Rickettsiales	Rickettsiales	ko:K02858,ko:K14652	0.999999685862234	not diel
Rickettsiales_ko:K03517	Rickettsiales	Rickettsiales	ko:K03517	0.000516569145480396	diel
Rickettsiales_ko:K03439	Rickettsiales	Rickettsiales	ko:K03439	0.888780690541074	not diel
Rickettsiales_ko:K14393	Rickettsiales	Rickettsiales	ko:K14393	0.00466916630793062	diel
Rickettsiales_ko:K03179,ko:K06125	Rickettsiales	Rickettsiales	ko:K03179,ko:K06125	0.102661739451322	not diel
Rickettsiales_ko:K10563	Rickettsiales	Rickettsiales	ko:K10563	0.999416339535683	not diel
Rickettsiales_ko:K01866	Rickettsiales	Rickettsiales	ko:K01866	0.122323418635918	not diel
Rickettsiales_ko:K01775	Rickettsiales	Rickettsiales	ko:K01775	0.393169707430694	not diel
Rickettsiales_ko:K09835,ko:K10027	Rickettsiales	Rickettsiales	ko:K09835,ko:K10027	0.999928598091485	not diel
Rickettsiales_ko:K00340	Rickettsiales	Rickettsiales	ko:K00340	0.999999999951354	not diel
Rickettsiales_ko:K02193	Rickettsiales	Rickettsiales	ko:K02193	0.999329955888727	not diel
Rickettsiales_ko:K00240	Rickettsiales	Rickettsiales	ko:K00240	6.21520697728149e-08	diel
Rickettsiales_ko:K00275	Rickettsiales	Rickettsiales	ko:K00275	0.0396044421435581	not diel
Rickettsiales_ko:K00800,ko:K03785,ko:K04092,ko:K04782	Rickettsiales	Rickettsiales	ko:K00800,ko:K03785,ko:K04092,ko:K04782	0.999999999999769	not diel
Rickettsiales_ko:K03536,ko:K08998	Rickettsiales	Rickettsiales	ko:K03536,ko:K08998	0.918583166594331	not diel
Rickettsiales_ko:K01939	Rickettsiales	Rickettsiales	ko:K01939	0.932160874620242	not diel
Rickettsiales_ko:K00075	Rickettsiales	Rickettsiales	ko:K00075	0.0929619050756175	not diel
Rickettsiales_ko:K01598,ko:K13038	Rickettsiales	Rickettsiales	ko:K01598,ko:K13038	0.456791859635747	not diel
Rickettsiales_ko:K00658	Rickettsiales	Rickettsiales	ko:K00658	0.00506426714270154	diel
Rickettsiales_ko:K01916	Rickettsiales	Rickettsiales	ko:K01916	8.01952060487428e-06	diel
Rickettsiales_ko:K00615	Rickettsiales	Rickettsiales	ko:K00615	0.00678046028188077	diel
Rickettsiales_ko:K01358	Rickettsiales	Rickettsiales	ko:K01358	0.452030033725404	not diel
Rickettsiales_ko:K11720	Rickettsiales	Rickettsiales	ko:K11720	0.991922038115852	not diel
Rickettsiales_ko:K11206	Rickettsiales	Rickettsiales	ko:K11206	0.988574758611488	not diel
Rickettsiales_ko:K00951,ko:K01139	Rickettsiales	Rickettsiales	ko:K00951,ko:K01139	0.0207731821728518	not diel
Rickettsiales_ko:K09823	Rickettsiales	Rickettsiales	ko:K09823	0.995998295702699	not diel
Rickettsiales_ko:K00412	Rickettsiales	Rickettsiales	ko:K00412	0.000608078895881834	diel
Rickettsiales_ko:K01733	Rickettsiales	Rickettsiales	ko:K01733	0.0887947852796202	not diel
Rickettsiales_ko:K01693	Rickettsiales	Rickettsiales	ko:K01693	0.243883541637546	not diel
Rickettsiales_ko:K02067	Rickettsiales	Rickettsiales	ko:K02067	0.999999985792073	not diel
Rickettsiales_ko:K00162,ko:K00627	Rickettsiales	Rickettsiales	ko:K00162,ko:K00627	0.184790116078739	not diel
Rickettsiales_ko:K04768	Rickettsiales	Rickettsiales	ko:K04768	0.0825656005985427	not diel
Rickettsiales_ko:K00773	Rickettsiales	Rickettsiales	ko:K00773	0.0790411604195127	not diel
Rickettsiales_ko:K01652	Rickettsiales	Rickettsiales	ko:K01652	0.25394928869422	not diel
Rickettsiales_ko:K01591	Rickettsiales	Rickettsiales	ko:K01591	0.00132994218445122	diel
Rickettsiales_ko:K03502	Rickettsiales	Rickettsiales	ko:K03502	0.205105597156042	not diel
Rickettsiales_ko:K03431	Rickettsiales	Rickettsiales	ko:K03431	0.000209099065311615	diel
Rickettsiales_ko:K00612	Rickettsiales	Rickettsiales	ko:K00612	0.837752351673833	not diel
Rickettsiales_ko:K01356	Rickettsiales	Rickettsiales	ko:K01356	0.000608078895881834	diel
Rickettsiales_ko:K11717	Rickettsiales	Rickettsiales	ko:K11717	0.00528156652141885	diel
Rickettsiales_ko:K11923	Rickettsiales	Rickettsiales	ko:K11923	1	not diel
Rickettsiales_ko:K02426,ko:K07125,ko:K11717	Rickettsiales	Rickettsiales	ko:K02426,ko:K07125,ko:K11717	0.999507428063292	not diel
Rickettsiales_ko:K09817	Rickettsiales	Rickettsiales	ko:K09817	0.0179947272131589	not diel
Rickettsiales_ko:K00411	Rickettsiales	Rickettsiales	ko:K00411	0.0174259545431656	not diel
Rickettsiales_ko:K00338,ko:K03941	Rickettsiales	Rickettsiales	ko:K00338,ko:K03941	0.00306551302604566	diel
Rickettsiales_ko:K02200	Rickettsiales	Rickettsiales	ko:K02200	0.999961548219695	not diel
Rickettsiales_ko:K02066	Rickettsiales	Rickettsiales	ko:K02066	0.999999999999925	not diel
Rickettsiales_ko:K19157	Rickettsiales	Rickettsiales	ko:K19157	0.999999907025085	not diel
Rickettsiales_ko:K02939	Rickettsiales	Rickettsiales	ko:K02939	0.701109440575714	not diel
Rickettsiales_ko:K00772	Rickettsiales	Rickettsiales	ko:K00772	0.744517434320264	not diel
Rickettsiales_ko:K00794	Rickettsiales	Rickettsiales	ko:K00794	0.920176842091733	not diel
Rickettsiales_ko:K07323	Rickettsiales	Rickettsiales	ko:K07323	0.494802864927657	not diel
Rickettsiales_ko:K00652	Rickettsiales	Rickettsiales	ko:K00652	0.999946840200865	not diel
Rickettsiales_ko:K13583	Rickettsiales	Rickettsiales	ko:K13583	0.000180657341071709	diel
Rickettsiales_ko:K01924	Rickettsiales	Rickettsiales	ko:K01924	0.917631157111214	not diel
Rickettsiales_ko:K01494	Rickettsiales	Rickettsiales	ko:K01494	0.489348013206213	not diel
Rickettsiales_ko:K00342	Rickettsiales	Rickettsiales	ko:K00342	0.0057374492563695	diel
Rickettsiales_ko:K11896	Rickettsiales	Rickettsiales	ko:K11896	0.00511087663540944	diel
Rickettsiales_ko:K02426	Rickettsiales	Rickettsiales	ko:K02426	0.999999998806686	not diel
Rickettsiales_ko:K09816	Rickettsiales	Rickettsiales	ko:K09816	0.986437192784353	not diel
Rickettsiales_ko:K09903	Rickettsiales	Rickettsiales	ko:K09903	0.997128988648051	not diel
Rickettsiales_ko:K00337	Rickettsiales	Rickettsiales	ko:K00337	0.0189791643017159	not diel
Rickettsiales_ko:K02199	Rickettsiales	Rickettsiales	ko:K02199	0.999999998554861	not diel
Rickettsiales_ko:K01687	Rickettsiales	Rickettsiales	ko:K01687	0.333443546281174	not diel
Rickettsiales_ko:K00830	Rickettsiales	Rickettsiales	ko:K00830	0.477739288754957	not diel
Rickettsiales_ko:K00215	Rickettsiales	Rickettsiales	ko:K00215	0.904680525580583	not diel
Rickettsiales_ko:K01996	Rickettsiales	Rickettsiales	ko:K01996	0.999999104739658	not diel
Rickettsiales_ko:K01934	Rickettsiales	Rickettsiales	ko:K01934	3.90645504908699e-05	diel
Rickettsiales_ko:K00099	Rickettsiales	Rickettsiales	ko:K00099	0.975457880848547	not diel
Rickettsiales_ko:K00648	Rickettsiales	Rickettsiales	ko:K00648	0.0464118989696782	not diel
Rickettsiales_ko:K13581	Rickettsiales	Rickettsiales	ko:K13581	0.333092825369002	not diel
Rickettsiales_ko:K01923	Rickettsiales	Rickettsiales	ko:K01923	0.796587204524405	not diel
Rickettsiales_ko:K00626	Rickettsiales	Rickettsiales	ko:K00626	0.0852449837969126	not diel
Rickettsiales_ko:K02911	Rickettsiales	Rickettsiales	ko:K02911	0.994845439402486	not diel
Rickettsiales_ko:K11754	Rickettsiales	Rickettsiales	ko:K11754	0.348602884335661	not diel
Rickettsiales_ko:K01817	Rickettsiales	Rickettsiales	ko:K01817	0.999999997529212	not diel
Rickettsiales_ko:K02435	Rickettsiales	Rickettsiales	ko:K02435	0.923594941247937	not diel
Rickettsiales_ko:K09888	Rickettsiales	Rickettsiales	ko:K09888	0.984483619172682	not diel
Rickettsiales_ko:K00400,ko:K16786,ko:K16787	Rickettsiales	Rickettsiales	ko:K00400,ko:K16786,ko:K16787	1	not diel
Rickettsiales_ko:K01736	Rickettsiales	Rickettsiales	ko:K01736	0.0782321621522978	not diel
Rickettsiales_ko:K00891	Rickettsiales	Rickettsiales	ko:K00891	0.262308195569165	not diel
Rickettsiales_ko:K00826	Rickettsiales	Rickettsiales	ko:K00826	0.156993265730606	not diel
Rickettsiales_ko:K08344	Rickettsiales	Rickettsiales	ko:K08344	0.999997515739216	not diel
Rickettsiales_ko:K00812	Rickettsiales	Rickettsiales	ko:K00812	0.152212346202942	not diel
Rickettsiales_ko:K01933	Rickettsiales	Rickettsiales	ko:K01933	0.99999337989928	not diel
Rickettsiales_ko:K03529	Rickettsiales	Rickettsiales	ko:K03529	0.71790861664102	not diel
Rickettsiales_ko:K01613	Rickettsiales	Rickettsiales	ko:K01613	0.0125429751501323	not diel
Rickettsiales_ko:K02863	Rickettsiales	Rickettsiales	ko:K02863	0.315399480034208	not diel
Rickettsiales_ko:K03466	Rickettsiales	Rickettsiales	ko:K03466	0.646399779650843	not diel
Rickettsiales_ko:K02892	Rickettsiales	Rickettsiales	ko:K02892	0.0248585701992981	not diel
Rickettsiales_ko:K03073	Rickettsiales	Rickettsiales	ko:K03073	0.279428275929705	not diel
Rickettsiales_ko:K01733,ko:K03926	Rickettsiales	Rickettsiales	ko:K01733,ko:K03926	0.999999999999992	not diel
Rickettsiales_ko:K10773	Rickettsiales	Rickettsiales	ko:K10773	0.999999999885177	not diel
Rickettsiales_ko:K11473	Rickettsiales	Rickettsiales	ko:K11473	0.763307046020759	not diel
Rickettsiales_ko:K00163	Rickettsiales	Rickettsiales	ko:K00163	5.11575914652059e-05	diel
Rickettsiales_ko:K03046,ko:K13797	Rickettsiales	Rickettsiales	ko:K03046,ko:K13797	0.00647569038195514	diel
Rickettsiales_ko:K03560	Rickettsiales	Rickettsiales	ko:K03560	0.799910324977361	not diel
Rickettsiales_ko:K02197	Rickettsiales	Rickettsiales	ko:K02197	0.0164185604366379	not diel
Rickettsiales_ko:K00242	Rickettsiales	Rickettsiales	ko:K00242	0.381464225642226	not diel
Rickettsiales_ko:K00281,ko:K00283	Rickettsiales	Rickettsiales	ko:K00281,ko:K00283	0.00107535692464337	diel
Rickettsiales_ko:K00208	Rickettsiales	Rickettsiales	ko:K00208	0.000111263846016119	diel
Rickettsiales_ko:K03545	Rickettsiales	Rickettsiales	ko:K03545	0.0474822306035607	not diel
Rickettsiales_ko:K00790	Rickettsiales	Rickettsiales	ko:K00790	0.358372736960027	not diel
Rickettsiales_ko:K00765	Rickettsiales	Rickettsiales	ko:K00765	0.893936402110446	not diel
Rickettsiales_ko:K02860	Rickettsiales	Rickettsiales	ko:K02860	0.899022338480158	not diel
Rickettsiales_ko:K13628	Rickettsiales	Rickettsiales	ko:K13628	0.999981492492623	not diel
Rickettsiales_ko:K02890	Rickettsiales	Rickettsiales	ko:K02890	0.119966792522783	not diel
Rickettsiales_ko:K03072,ko:K12257	Rickettsiales	Rickettsiales	ko:K03072,ko:K12257	0.962473356672565	not diel
Rickettsiales_ko:K11752	Rickettsiales	Rickettsiales	ko:K11752	0.999999995158391	not diel
Rickettsiales_ko:K02204	Rickettsiales	Rickettsiales	ko:K02204	0.0968353177871016	not diel
Rickettsiales_ko:K01867	Rickettsiales	Rickettsiales	ko:K01867	0.770910526986986	not diel
Rickettsiales_ko:K00833	Rickettsiales	Rickettsiales	ko:K00833	0.0457634065886986	not diel
Rickettsiales_ko:K02338	Rickettsiales	Rickettsiales	ko:K02338	0.820839138518284	not diel
Rickettsiales_ko:K00341	Rickettsiales	Rickettsiales	ko:K00341	3.54109848582608e-05	diel
Rickettsiales_ko:K02195	Rickettsiales	Rickettsiales	ko:K02195	1.01357421021084e-05	diel
Rickettsiales_ko:K01696,ko:K06001	Rickettsiales	Rickettsiales	ko:K01696,ko:K06001	0.593328138225798	not diel
Rickettsiales_ko:K00278	Rickettsiales	Rickettsiales	ko:K00278	4.83248094099077e-05	diel
Rickettsiales_ko:K00164	Rickettsiales	Rickettsiales	ko:K00164	7.15383406244758e-05	diel
Rickettsiales_ko:K02001	Rickettsiales	Rickettsiales	ko:K02001	0.427303285091698	not diel
Rickettsiales_ko:K01940	Rickettsiales	Rickettsiales	ko:K01940	0.237335201856345	not diel
Rickettsiales_ko:K00075,ko:K01921	Rickettsiales	Rickettsiales	ko:K00075,ko:K01921	0.999987959940265	not diel
Rickettsiales_ko:K01599	Rickettsiales	Rickettsiales	ko:K01599	0.486513711892664	not diel
Rickettsiales_ko:K02876	Rickettsiales	Rickettsiales	ko:K02876	0.161895843756913	not diel
Rickettsiales_ko:K02904	Rickettsiales	Rickettsiales	ko:K02904	0.999999705944719	not diel
Rickettsiales_ko:K01406	Rickettsiales	Rickettsiales	ko:K01406	0.999999998749458	not diel
Rickettsiales_ko:K11749	Rickettsiales	Rickettsiales	ko:K11749	0.109059835993645	not diel
Rickettsiales_ko:K11209	Rickettsiales	Rickettsiales	ko:K11209	0.908302373092563	not diel
Rickettsiales_ko:K00954	Rickettsiales	Rickettsiales	ko:K00954	0.00507518076948981	diel
Rickettsiales_ko:K02337	Rickettsiales	Rickettsiales	ko:K02337	0.808316502974936	not diel
Rickettsiales_ko:K01997	Rickettsiales	Rickettsiales	ko:K01997	0.716085684065618	not diel
Rickettsiales_ko:K01935	Rickettsiales	Rickettsiales	ko:K01935	0.124633106465778	not diel
Rickettsiales_ko:K01695	Rickettsiales	Rickettsiales	ko:K01695	0.999999999625198	not diel
Rickettsiales_ko:K01713	Rickettsiales	Rickettsiales	ko:K01713	2.02401461299953e-09	diel
Rickettsiales_ko:K02867	Rickettsiales	Rickettsiales	ko:K02867	0.186331446200004	not diel
Rickettsiales_ko:K01999	Rickettsiales	Rickettsiales	ko:K01999	0.270720002070544	not diel
Rickettsiales_ko:K02897	Rickettsiales	Rickettsiales	ko:K02897	0.79294797611987	not diel
Rickettsiales_ko:K01653	Rickettsiales	Rickettsiales	ko:K01653	0.875850099374352	not diel
Rickettsiales_ko:K07402	Rickettsiales	Rickettsiales	ko:K07402	0.942632181401245	not diel
Rickettsiales_ko:K15256,ko:K16868	Rickettsiales	Rickettsiales	ko:K15256,ko:K16868	0.999999998806686	not diel
Rickettsiales_ko:K03438	Rickettsiales	Rickettsiales	ko:K03438	0.500680264252158	not diel
Rickettsiales_ko:K14153	Rickettsiales	Rickettsiales	ko:K14153	0.999999999997285	not diel
Rickettsiales_ko:K02902	Rickettsiales	Rickettsiales	ko:K02902	0.0941181962233828	not diel
Rickettsiales_ko:K01738	Rickettsiales	Rickettsiales	ko:K01738	0.168822344824578	not diel
Rickettsiales_ko:K11924	Rickettsiales	Rickettsiales	ko:K11924	0.857509072944264	not diel
Rickettsiales_ko:K02427	Rickettsiales	Rickettsiales	ko:K02427	0.999302834956482	not diel
Rickettsiales_ko:K08591	Rickettsiales	Rickettsiales	ko:K08591	0.192388701439177	not diel
Rickettsiales_ko:K00817	Rickettsiales	Rickettsiales	ko:K00817	0.200320109164801	not diel
Rickettsiales_ko:K00339	Rickettsiales	Rickettsiales	ko:K00339	0.133355485645296	not diel
Rickettsiales_ko:K03530	Rickettsiales	Rickettsiales	ko:K03530	0.000423843971867659	diel
Rickettsiales_ko:K01711	Rickettsiales	Rickettsiales	ko:K01711	0.129370850980527	not diel
Rickettsiales_ko:K02864	Rickettsiales	Rickettsiales	ko:K02864	0.493992306499712	not diel
Rickettsiales_ko:K02945	Rickettsiales	Rickettsiales	ko:K02945	0.813354257505282	not diel
Rickettsiales_ko:K03558	Rickettsiales	Rickettsiales	ko:K03558	0.999991624007725	not diel
Rickettsiales_ko:K00795	Rickettsiales	Rickettsiales	ko:K00795	0.999921050675599	not diel
Rickettsiales_ko:K07390	Rickettsiales	Rickettsiales	ko:K07390	0.0461537369519609	not diel
Rickettsiales_ko:K00655	Rickettsiales	Rickettsiales	ko:K00655	0.309867901584279	not diel
Rickettsiales_ko:K13598	Rickettsiales	Rickettsiales	ko:K13598	0.804215171560743	not diel
Rickettsiales_ko:K01925	Rickettsiales	Rickettsiales	ko:K01925	0.828934457874768	not diel
Rickettsiales_ko:K02899	Rickettsiales	Rickettsiales	ko:K02899	0.0547915118543657	not diel
Rickettsiales_ko:K00343	Rickettsiales	Rickettsiales	ko:K00343	0.0588611874347383	not diel
Rickettsiales_ko:K02198	Rickettsiales	Rickettsiales	ko:K02198	4.61282271640028e-05	diel
Rickettsiales_ko:K01840	Rickettsiales	Rickettsiales	ko:K01840	0.999999998975232	not diel
Rickettsiales_ko:K00286	Rickettsiales	Rickettsiales	ko:K00286	0.999837008510056	not diel
Rickettsiales_ko:K03071	Rickettsiales	Rickettsiales	ko:K03071	0.00715842248244796	diel
Rickettsiales_ko:K02355	Rickettsiales	Rickettsiales	ko:K02355	0.862958636795422	not diel
Rickettsiales_ko:K01740	Rickettsiales	Rickettsiales	ko:K01740	0.0135612289120437	not diel
Rickettsiales_ko:K01689	Rickettsiales	Rickettsiales	ko:K01689	0.00022709754863283	diel
Rickettsiales_ko:K00831	Rickettsiales	Rickettsiales	ko:K00831	0.999102266590187	not diel
Rickettsiales_ko:K00228	Rickettsiales	Rickettsiales	ko:K00228	0.0734121930542386	not diel
Rickettsiales_ko:K08641	Rickettsiales	Rickettsiales	ko:K08641	0.999927083952506	not diel
Rickettsiales_ko:K02956	Rickettsiales	Rickettsiales	ko:K02956	0.682028590612593	not diel
Rickettsiales_ko:K00101	Rickettsiales	Rickettsiales	ko:K00101	0.0130484343078488	not diel
Rickettsiales_ko:K01626	Rickettsiales	Rickettsiales	ko:K01626	0.332961753274018	not diel
Rickettsiales_ko:K00927	Rickettsiales	Rickettsiales	ko:K00927	0.26955712881362	not diel
Rickettsiales_ko:K03470	Rickettsiales	Rickettsiales	ko:K03470	0.027998559341644	not diel
Rickettsiales_ko:K02340	Rickettsiales	Rickettsiales	ko:K02340	1	not diel
Rickettsiales_ko:K03075	Rickettsiales	Rickettsiales	ko:K03075	0.831378373197553	not diel
Rickettsiales_ko:K00796	Rickettsiales	Rickettsiales	ko:K00796	0.999999999999994	not diel
Rickettsiales_ko:K01834	Rickettsiales	Rickettsiales	ko:K01834	0.00162319756512563	diel
Rickettsiales_ko:K11690	Rickettsiales	Rickettsiales	ko:K11690	0.999644597369142	not diel
Rickettsiales_ko:K02314	Rickettsiales	Rickettsiales	ko:K02314	0.845756650882911	not diel
Rickettsiales_ko:K03070	Rickettsiales	Rickettsiales	ko:K03070	0.0547746555885781	not diel
Rickettsiales_ko:K01945	Rickettsiales	Rickettsiales	ko:K01945	0.766706074191176	not diel
Rickettsiales_ko:K00912	Rickettsiales	Rickettsiales	ko:K00912	0.923640082434904	not diel
Rickettsiales_ko:K00259	Rickettsiales	Rickettsiales	ko:K00259	1	not diel
Rickettsiales_ko:K02878	Rickettsiales	Rickettsiales	ko:K02878	0.00248712082653069	diel
Rickettsiales_ko:K15633	Rickettsiales	Rickettsiales	ko:K15633	0.799910324977361	not diel
Rickettsiales_ko:K03553	Rickettsiales	Rickettsiales	ko:K03553	2.94075581901321e-07	diel
Rickettsiales_ko:K02356	Rickettsiales	Rickettsiales	ko:K02356	0.333285555770919	not diel
Rickettsiales_ko:K01623	Rickettsiales	Rickettsiales	ko:K01623	0.886999990397566	not diel
Rickettsiales_ko:K11472	Rickettsiales	Rickettsiales	ko:K11472	0.010029478137771	diel
Rickettsiales_ko:K03469	Rickettsiales	Rickettsiales	ko:K03469	0.884634585204181	not diel
Rickettsiales_ko:K02895	Rickettsiales	Rickettsiales	ko:K02895	0.827448981026204	not diel
Rickettsiales_ko:K03074	Rickettsiales	Rickettsiales	ko:K03074	0.00287497005532938	diel
Rickettsiales_ko:K01735	Rickettsiales	Rickettsiales	ko:K01735	0.111722021961304	not diel
Rickettsiales_ko:K10804	Rickettsiales	Rickettsiales	ko:K10804	0.885739990893056	not diel
Rickettsiales_ko:K11688	Rickettsiales	Rickettsiales	ko:K11688	0.256259124763596	not diel
Rickettsiales_ko:K08744	Rickettsiales	Rickettsiales	ko:K08744	0.0221747486726402	not diel
Rickettsiales_ko:K03060	Rickettsiales	Rickettsiales	ko:K03060	0.0052781880002694	diel
Rickettsiales_ko:K03562	Rickettsiales	Rickettsiales	ko:K03562	0.560241468079455	not diel
Rickettsiales_ko:K01657	Rickettsiales	Rickettsiales	ko:K01657	0.999866359824767	not diel
Rickettsiales_ko:K00254	Rickettsiales	Rickettsiales	ko:K00254	0.233374332608892	not diel
Rickettsiales_ko:K15539	Rickettsiales	Rickettsiales	ko:K15539	0.999999305634677	not diel
Rickettsiales_ko:K00210,ko:K00220,ko:K04517	Rickettsiales	Rickettsiales	ko:K00210,ko:K00220,ko:K04517	0.803048042006708	not diel
Rickettsiales_ko:K03550	Rickettsiales	Rickettsiales	ko:K03550	0.999990220450433	not diel
Rickettsiales_ko:K00791	Rickettsiales	Rickettsiales	ko:K00791	0.0167319610444378	not diel
Rickettsiales_ko:K00766	Rickettsiales	Rickettsiales	ko:K00766	0.990756683757775	not diel
Rickettsiales_ko:K14981	Rickettsiales	Rickettsiales	ko:K14981	0.843681726578655	not diel
Rickettsiales_ko:K13643	Rickettsiales	Rickettsiales	ko:K13643	0.999999999810154	not diel
Rickettsiales_ko:K02879	Rickettsiales	Rickettsiales	ko:K02879	0.0648914878852354	not diel
Rickettsiales_ko:K15736	Rickettsiales	Rickettsiales	ko:K15736	0.209733842422717	not diel
Rickettsiales_ko:K03555	Rickettsiales	Rickettsiales	ko:K03555	0.0380464479955313	not diel
Rickettsiales_ko:K00329,ko:K00356	Rickettsiales	Rickettsiales	ko:K00329,ko:K00356	0.13455231723127	not diel
Rickettsiales_ko:K07480	Rickettsiales	Rickettsiales	ko:K07480	0.996672788852089	not diel
Rickettsiales_ko:K00847,ko:K00856	Rickettsiales	Rickettsiales	ko:K00847,ko:K00856	0.119419247058948	not diel
Rickettsiales_ko:K02946	Rickettsiales	Rickettsiales	ko:K02946	0.0359202178678272	not diel
Rickettsiales_ko:K00108	Rickettsiales	Rickettsiales	ko:K00108	0.104531384312189	not diel
Rickettsiales_ko:K02961	Rickettsiales	Rickettsiales	ko:K02961	0.993180401296247	not diel
Rickettsiales_ko:K01698	Rickettsiales	Rickettsiales	ko:K01698	0.00339044410010834	diel
Rickettsiales_ko:K02108	Rickettsiales	Rickettsiales	ko:K02108	0.0165582917114006	not diel
Rickettsiales_ko:K08963	Rickettsiales	Rickettsiales	ko:K08963	0.00506426714270154	diel
Rickettsiales_ko:K02002	Rickettsiales	Rickettsiales	ko:K02002	0.492657806241251	not diel
Rickettsiales_ko:K02343	Rickettsiales	Rickettsiales	ko:K02343	0.0140732347489206	not diel
Rickettsiales_ko:K00088,ko:K00364	Rickettsiales	Rickettsiales	ko:K00088,ko:K00364	0.999998637685318	not diel
Rickettsiales_ko:K14980	Rickettsiales	Rickettsiales	ko:K14980	0.293977535311407	not diel
Rickettsiales_ko:K01704	Rickettsiales	Rickettsiales	ko:K01704	0.666435375589761	not diel
Rickettsiales_ko:K00939	Rickettsiales	Rickettsiales	ko:K00939	0.0113291545442892	diel
Rickettsiales_ko:K02335	Rickettsiales	Rickettsiales	ko:K02335	0.769470343100797	not diel
Rickettsiales_ko:K00130	Rickettsiales	Rickettsiales	ko:K00130	0.988705816453194	not diel
Rickettsiales_ko:K00793	Rickettsiales	Rickettsiales	ko:K00793	0.563378927990577	not diel
Rickettsiales_ko:K00919	Rickettsiales	Rickettsiales	ko:K00919	0.847009684286295	not diel
Rickettsiales_ko:K00266	Rickettsiales	Rickettsiales	ko:K00266	1.02866288008893e-06	diel
Rickettsiales_ko:K00239	Rickettsiales	Rickettsiales	ko:K00239	1.4998871083404e-09	diel
Rickettsiales_ko:K01998	Rickettsiales	Rickettsiales	ko:K01998	0.996443814655104	not diel
Rickettsiales_ko:K01937	Rickettsiales	Rickettsiales	ko:K01937	0.60512584001026	not diel
Rickettsiales_ko:K00928	Rickettsiales	Rickettsiales	ko:K00928	0.409835198519024	not diel
Rickettsiales_ko:K01714	Rickettsiales	Rickettsiales	ko:K01714	0.334292907689487	not diel
Rickettsiales_ko:K02871	Rickettsiales	Rickettsiales	ko:K02871	0.00193543358932253	diel
Rickettsiales_ko:K02948	Rickettsiales	Rickettsiales	ko:K02948	0.887835644335596	not diel
Rickettsiales_ko:K02342	Rickettsiales	Rickettsiales	ko:K02342	0.000251489509291914	diel
Rickettsiales_ko:K03076	Rickettsiales	Rickettsiales	ko:K03076	0.534778811877532	not diel
Rickettsiales_ko:K07447	Rickettsiales	Rickettsiales	ko:K07447	0.856782863186876	not diel
Rickettsiales_ko:K01703	Rickettsiales	Rickettsiales	ko:K01703	0.121997962293936	not diel
Rickettsiales_ko:K02888	Rickettsiales	Rickettsiales	ko:K02888	0.507336409251104	not diel
Rickettsiales_ko:K02316	Rickettsiales	Rickettsiales	ko:K02316	0.256613068273315	not diel
Rickettsiales_ko:K02003	Rickettsiales	Rickettsiales	ko:K02003	0.999997716715922	not diel
Rickettsiales_ko:K01951	Rickettsiales	Rickettsiales	ko:K01951	0.887658582131835	not diel
Rickettsiales_ko:K11927	Rickettsiales	Rickettsiales	ko:K11927	0.342757241655371	not diel
Rickettsiales_ko:K00265,ko:K00284	Rickettsiales	Rickettsiales	ko:K00265,ko:K00284	0.00148497688776513	diel
Rickettsiales_ko:K01710	Rickettsiales	Rickettsiales	ko:K01710	0.0812410914658477	not diel
Rickettsiales_ko:K02111	Rickettsiales	Rickettsiales	ko:K02111	0.0183053626354794	not diel
Rickettsiales_ko:K08998	Rickettsiales	Rickettsiales	ko:K08998	0.151297286772453	not diel
Rickettsiales_ko:K03531	Rickettsiales	Rickettsiales	ko:K03531	0.206906474723056	not diel
Rickettsiales_ko:K01953	Rickettsiales	Rickettsiales	ko:K01953	0.999999995697975	not diel
Rickettsiales_ko:K15011	Rickettsiales	Rickettsiales	ko:K15011	0.607760441368479	not diel
Rickettsiales_ko:K13796	Rickettsiales	Rickettsiales	ko:K13796	5.69860502482171e-05	diel
Rickettsiales_ko:K08738	Rickettsiales	Rickettsiales	ko:K08738	0.00267443495133771	diel
Rickettsiales_ko:K15778	Rickettsiales	Rickettsiales	ko:K15778	0.809430223861993	not diel
Rickettsiales_ko:K03043	Rickettsiales	Rickettsiales	ko:K03043	0.193978598650864	not diel
Rickettsiales_ko:K07491	Rickettsiales	Rickettsiales	ko:K07491	0.846514670749686	not diel
Rickettsiales_ko:K13599	Rickettsiales	Rickettsiales	ko:K13599	0.998758118379645	not diel
Rickettsiales_ko:K02887	Rickettsiales	Rickettsiales	ko:K02887	0.553219460562964	not diel
Rickettsiales_ko:K02950	Rickettsiales	Rickettsiales	ko:K02950	0.338281334159015	not diel
Rickettsiales_ko:K03086	Rickettsiales	Rickettsiales	ko:K03086	0.143401851635515	not diel
Rickettsiales_ko:K00324	Rickettsiales	Rickettsiales	ko:K00324	0.167356453466294	not diel
Rickettsiales_ko:K07451	Rickettsiales	Rickettsiales	ko:K07451	0.0762234991102127	not diel
Rickettsiales_ko:K02990	Rickettsiales	Rickettsiales	ko:K02990	0.653004461991005	not diel
Rickettsiales_ko:K08997	Rickettsiales	Rickettsiales	ko:K08997	0.646399779650843	not diel
Rickettsiales_ko:K00332	Rickettsiales	Rickettsiales	ko:K00332	0.685005852001422	not diel
Rickettsiales_ko:K02954	Rickettsiales	Rickettsiales	ko:K02954	3.79888607534219e-06	diel
Rickettsiales_ko:K00766,ko:K13497	Rickettsiales	Rickettsiales	ko:K00766,ko:K13497	0.516077094835162	not diel
Rickettsiales_ko:K14998	Rickettsiales	Rickettsiales	ko:K14998	0.0118217264809974	not diel
Rickettsiales_ko:K13668	Rickettsiales	Rickettsiales	ko:K13668	0.999999999078497	not diel
Rickettsiales_ko:K08714	Rickettsiales	Rickettsiales	ko:K08714	0.827448981026204	not diel
Rickettsiales_ko:K02959	Rickettsiales	Rickettsiales	ko:K02959	0.758254224941818	not diel
Rickettsiales_ko:K00104	Rickettsiales	Rickettsiales	ko:K00104	8.83176967299172e-06	diel
Rickettsiales_ko:K15012	Rickettsiales	Rickettsiales	ko:K15012	6.83300277859009e-11	diel
Rickettsiales_ko:K02078	Rickettsiales	Rickettsiales	ko:K02078	0.0464809525378087	not diel
Rickettsiales_ko:K13821	Rickettsiales	Rickettsiales	ko:K13821	0.00809363137353059	diel
Rickettsiales_ko:K02886	Rickettsiales	Rickettsiales	ko:K02886	0.166035457571819	not diel
Rickettsiales_ko:K00109,ko:K15736	Rickettsiales	Rickettsiales	ko:K00109,ko:K15736	0.999999954545153	not diel
Rickettsiales_ko:K01961	Rickettsiales	Rickettsiales	ko:K01961	0.855913024646971	not diel
Rickettsiales_ko:K00140	Rickettsiales	Rickettsiales	ko:K00140	0.0517900991457697	not diel
Rickettsiales_ko:K02109	Rickettsiales	Rickettsiales	ko:K02109	0.031759791295922	not diel
Rickettsiales_ko:K08973	Rickettsiales	Rickettsiales	ko:K08973	0.99654333163039	not diel
Rickettsiales_ko:K02116	Rickettsiales	Rickettsiales	ko:K02116	0.999999979921757	not diel
Rickettsiales_ko:K02952	Rickettsiales	Rickettsiales	ko:K02952	0.160252528287018	not diel
Rickettsiales_ko:K00912,ko:K09791	Rickettsiales	Rickettsiales	ko:K00912,ko:K09791	0.999999839712134	not diel
Rickettsiales_ko:K07461	Rickettsiales	Rickettsiales	ko:K07461	0.00323329778062143	diel
Rickettsiales_ko:K00147	Rickettsiales	Rickettsiales	ko:K00147	0.00102454648916306	diel
Rickettsiales_ko:K02992	Rickettsiales	Rickettsiales	ko:K02992	0.730027835949138	not diel
Rickettsiales_ko:K07498	Rickettsiales	Rickettsiales	ko:K07498	0.999999986041886	not diel
Rickettsiales_ko:K00133	Rickettsiales	Rickettsiales	ko:K00133	0.999999855321917	not diel
Rickettsiales_ko:K02970	Rickettsiales	Rickettsiales	ko:K02970	0.845258440033426	not diel
Rickettsiales_ko:K02077	Rickettsiales	Rickettsiales	ko:K02077	0.297379441135351	not diel
Rickettsiales_ko:K02113	Rickettsiales	Rickettsiales	ko:K02113	0.319717094890741	not diel
Rickettsiales_ko:K02884	Rickettsiales	Rickettsiales	ko:K02884	0.330335880544166	not diel
Rickettsiales_ko:K01952	Rickettsiales	Rickettsiales	ko:K01952	0.135885014983661	not diel
Rickettsiales_ko:K01956	Rickettsiales	Rickettsiales	ko:K01956	0.0417220546605075	not diel
Rickettsiales_ko:K10943	Rickettsiales	Rickettsiales	ko:K10943	1	not diel
Rickettsiales_ko:K00331	Rickettsiales	Rickettsiales	ko:K00331	1.86929427472517e-07	diel
Rickettsiales_ko:K02115	Rickettsiales	Rickettsiales	ko:K02115	0.00855199620650908	diel
Rickettsiales_ko:K00134	Rickettsiales	Rickettsiales	ko:K00134	0.00107150027704276	diel
Rickettsiales_ko:K00117,ko:K21430	Rickettsiales	Rickettsiales	ko:K00117,ko:K21430	0.000318221168231059	diel
Rickettsiales_ko:K01962	Rickettsiales	Rickettsiales	ko:K01962	0.12646395435063	not diel
Rickettsiales_ko:K00145	Rickettsiales	Rickettsiales	ko:K00145	0.886327099848493	not diel
Rickettsiales_ko:K01972	Rickettsiales	Rickettsiales	ko:K01972	0.0225663258099848	not diel
Rickettsiales_ko:K07497	Rickettsiales	Rickettsiales	ko:K07497	0.999982794538945	not diel
Rickettsiales_ko:K02963	Rickettsiales	Rickettsiales	ko:K02963	0.999858965340197	not diel
Rickettsiales_ko:K02996	Rickettsiales	Rickettsiales	ko:K02996	0.763599175650961	not diel
Rickettsiales_ko:K07494	Rickettsiales	Rickettsiales	ko:K07494	0.999999999999995	not diel
Rickettsiales_ko:K00329	Rickettsiales	Rickettsiales	ko:K00329	0.571523509908412	not diel
Rickettsiales_ko:K02112	Rickettsiales	Rickettsiales	ko:K02112	0.00368524261199974	diel
Rickettsiales_ko:K02881	Rickettsiales	Rickettsiales	ko:K02881	0.309759360946479	not diel
Rickettsiales_ko:K15738	Rickettsiales	Rickettsiales	ko:K15738	0.291435029094931	not diel
Rickettsiales_ko:K00325	Rickettsiales	Rickettsiales	ko:K00325	0.75925486395972	not diel
Rickettsiales_ko:K00330	Rickettsiales	Rickettsiales	ko:K00330	2.87726906040684e-08	diel
Rickettsiales_ko:K07484	Rickettsiales	Rickettsiales	ko:K07484	0.999999979570143	not diel
Rickettsiales_ko:K02113,ko:K02114	Rickettsiales	Rickettsiales	ko:K02113,ko:K02114	0.0432160716750788	not diel
Rickettsiales_ko:K00097	Rickettsiales	Rickettsiales	ko:K00097	0.00503134597314808	diel
Rickettsiales_ko:K00331,ko:K03940	Rickettsiales	Rickettsiales	ko:K00331,ko:K03940	0.999999999998071	not diel
Rickettsiales_ko:K01966	Rickettsiales	Rickettsiales	ko:K01966	0.999999943124821	not diel
Rickettsiales_ko:K00930	Rickettsiales	Rickettsiales	ko:K00930	0.992600434560032	not diel
Rickettsiales_ko:K00333	Rickettsiales	Rickettsiales	ko:K00333	7.23795058312215e-07	diel
Rickettsiales_ko:K02874	Rickettsiales	Rickettsiales	ko:K02874	0.877383525277234	not diel
Rickettsiales_ko:K09013	Rickettsiales	Rickettsiales	ko:K09013	0.000258284572740198	diel
Rickettsiales_ko:K01955	Rickettsiales	Rickettsiales	ko:K01955	0.018752415724469	not diel
Rickettsiales_ko:K07462	Rickettsiales	Rickettsiales	ko:K07462	0.870210175655317	not diel
Rickettsiales_ko:K02986	Rickettsiales	Rickettsiales	ko:K02986	0.204703755265999	not diel
Rickettsiales_ko:K09001	Rickettsiales	Rickettsiales	ko:K09001	0.825415233978885	not diel
Rickettsiales_ko:K02110	Rickettsiales	Rickettsiales	ko:K02110	0.0234612693081083	not diel
Rickettsiales_ko:K07501	Rickettsiales	Rickettsiales	ko:K07501	0.999999966081607	not diel
Rickettsiales_ko:K02965	Rickettsiales	Rickettsiales	ko:K02965	0.642097027484291	not diel
Rickettsiales_ko:K00931	Rickettsiales	Rickettsiales	ko:K00931	0.940508977867211	not diel
Rickettsiales_ko:K01965	Rickettsiales	Rickettsiales	ko:K01965	0.999998449044625	not diel
Rickettsiales_ko:K02988	Rickettsiales	Rickettsiales	ko:K02988	0.0240450447948637	not diel
Rickettsiales_ko:K02968	Rickettsiales	Rickettsiales	ko:K02968	0.665759117298777	not diel
Rickettsiales_ko:K00123,ko:K05299	Rickettsiales	Rickettsiales	ko:K00123,ko:K05299	0.992600434560032	not diel
Rickettsiales_ko:K01963	Rickettsiales	Rickettsiales	ko:K01963	0.189196313702639	not diel
Rickettsiales_ko:K02994	Rickettsiales	Rickettsiales	ko:K02994	0.00189768598459555	diel
Rickettsiales_ko:K02967	Rickettsiales	Rickettsiales	ko:K02967	0.00361310128467384	diel
Rickettsiales_ko:K00333,ko:K13378	Rickettsiales	Rickettsiales	ko:K00333,ko:K13378	0.999999999999992	not diel
Rickettsiales_ko:K00135	Rickettsiales	Rickettsiales	ko:K00135	0.467452633317481	not diel
Rickettsiales_ko:K03040	Rickettsiales	Rickettsiales	ko:K03040	0.622831732736425	not diel
Rickettsiales_ko:K02982	Rickettsiales	Rickettsiales	ko:K02982	0.00910713188260568	diel
SAR11clade_ko:K06204	SAR11clade	SAR11	ko:K06204	0.730452733314094	not diel
SAR11clade_ko:K03320	SAR11clade	SAR11	ko:K03320	0.00130710173235415	diel
SAR11clade_ko:K03271	SAR11clade	SAR11	ko:K03271	0.720098158191373	not diel
SAR11clade_ko:K06196	SAR11clade	SAR11	ko:K06196	0.00390897725835897	diel
SAR11clade_ko:K00338,ko:K03941	SAR11clade	SAR11	ko:K00338,ko:K03941	1.03446771644723e-07	diel
SAR11clade_ko:K03935,ko:K06669	SAR11clade	SAR11	ko:K03935,ko:K06669	0.389439542318433	not diel
SAR11clade_ko:K03046	SAR11clade	SAR11	ko:K03046	0.0466650229897285	not diel
SAR11clade_ko:K03217	SAR11clade	SAR11	ko:K03217	0.268211371647885	not diel
SAR11clade_ko:K00858	SAR11clade	SAR11	ko:K00858	0.0051125436524671	diel
SAR11clade_ko:K03980	SAR11clade	SAR11	ko:K03980	0.225060834445045	not diel
SAR11clade_ko:K00847,ko:K00856	SAR11clade	SAR11	ko:K00847,ko:K00856	0.00282485458275084	diel
SAR11clade_ko:K04066	SAR11clade	SAR11	ko:K04066	4.97211153814029e-05	diel
SAR11clade_ko:K03218	SAR11clade	SAR11	ko:K03218	0.0121689326093147	not diel
SAR11clade_ko:K02027	SAR11clade	SAR11	ko:K02027	0.191032184883513	not diel
SAR11clade_ko:K01997	SAR11clade	SAR11	ko:K01997	0.000162572674137961	diel
SAR11clade_ko:K03941	SAR11clade	SAR11	ko:K03941	0.994263728994611	not diel
SAR11clade_ko:K03752	SAR11clade	SAR11	ko:K03752	0.999797399732364	not diel
SAR11clade_ko:K00332	SAR11clade	SAR11	ko:K00332	2.03302380177368e-09	diel
SAR11clade_ko:K06206	SAR11clade	SAR11	ko:K06206	0.00109889143971742	diel
SAR11clade_ko:K04042	SAR11clade	SAR11	ko:K04042	1	not diel
SAR11clade_ko:K03106	SAR11clade	SAR11	ko:K03106	0.000370616518730266	diel
SAR11clade_ko:K03086	SAR11clade	SAR11	ko:K03086	0.132053630120995	not diel
SAR11clade_ko:K00969	SAR11clade	SAR11	ko:K00969	0.0804386376278	not diel
SAR11clade_ko:K03313	SAR11clade	SAR11	ko:K03313	0.000384517803046028	diel
SAR11clade_ko:K04043	SAR11clade	SAR11	ko:K04043	3.76769211215882e-09	diel
SAR11clade_ko:K00337	SAR11clade	SAR11	ko:K00337	1.02210491112049e-06	diel
SAR11clade_ko:K06443	SAR11clade	SAR11	ko:K06443	0.0566385220409148	not diel
SAR11clade_ko:K00912	SAR11clade	SAR11	ko:K00912	9.94422307628057e-05	diel
SAR11clade_ko:K03496	SAR11clade	SAR11	ko:K03496	0.163156316804066	not diel
SAR11clade_ko:K06207	SAR11clade	SAR11	ko:K06207	0.433127716564273	not diel
SAR11clade_ko:K03296,ko:K18138	SAR11clade	SAR11	ko:K03296,ko:K18138	0.000744448271158973	diel
SAR11clade_ko:K00339	SAR11clade	SAR11	ko:K00339	2.55870814632193e-06	diel
SAR11clade_ko:K02012	SAR11clade	SAR11	ko:K02012	2.74970601343894e-05	diel
SAR11clade_ko:K03271,ko:K12961	SAR11clade	SAR11	ko:K03271,ko:K12961	0.999999896520996	not diel
SAR11clade_ko:K00331	SAR11clade	SAR11	ko:K00331	1.01839167419464e-07	diel
SAR11clade_ko:K03379	SAR11clade	SAR11	ko:K03379	0.00943583490467431	diel
SAR11clade_ko:K02011	SAR11clade	SAR11	ko:K02011	5.31311463657692e-06	diel
SAR11clade_ko:K00860	SAR11clade	SAR11	ko:K00860	0.100462537240018	not diel
SAR11clade_ko:K01992	SAR11clade	SAR11	ko:K01992	0.00144152930742317	diel
SAR11clade_ko:K06213	SAR11clade	SAR11	ko:K06213	0.560921633433756	not diel
SAR11clade_ko:K03470	SAR11clade	SAR11	ko:K03470	0.519875528642493	not diel
SAR11clade_ko:K03321	SAR11clade	SAR11	ko:K03321	0.298172796233845	not diel
SAR11clade_ko:K03046,ko:K13797	SAR11clade	SAR11	ko:K03046,ko:K13797	0.000235510604804068	diel
SAR11clade_ko:K05878	SAR11clade	SAR11	ko:K05878	0.960240098773417	not diel
SAR11clade_ko:K03469	SAR11clade	SAR11	ko:K03469	0.999174028175102	not diel
SAR11clade_ko:K02933	SAR11clade	SAR11	ko:K02933	0.447538334601367	not diel
SAR11clade_ko:K00970,ko:K00974	SAR11clade	SAR11	ko:K00970,ko:K00974	0.058431776017344	not diel
SAR11clade_ko:K00335	SAR11clade	SAR11	ko:K00335	7.37973651173743e-09	diel
SAR11clade_ko:K02026	SAR11clade	SAR11	ko:K02026	0.258941486852075	not diel
SAR11clade_ko:K03070	SAR11clade	SAR11	ko:K03070	2.66203826848408e-07	diel
SAR11clade_ko:K00817,ko:K01089,ko:K01693	SAR11clade	SAR11	ko:K00817,ko:K01089,ko:K01693	0.000637035033780969	diel
SAR11clade_ko:K00334,ko:K03943	SAR11clade	SAR11	ko:K00334,ko:K03943	1.01839167419464e-07	diel
SAR11clade_ko:K03327	SAR11clade	SAR11	ko:K03327	0.199539228197771	not diel
SAR11clade_ko:K03979	SAR11clade	SAR11	ko:K03979	0.00516276112581274	diel
SAR11clade_ko:K02909	SAR11clade	SAR11	ko:K02909	0.110091076772326	not diel
SAR11clade_ko:K02935	SAR11clade	SAR11	ko:K02935	0.185246414600652	not diel
SAR11clade_ko:K08997	SAR11clade	SAR11	ko:K08997	5.85620680033509e-08	diel
SAR11clade_ko:K08591	SAR11clade	SAR11	ko:K08591	0.00620251184110315	diel
SAR11clade_ko:K03431	SAR11clade	SAR11	ko:K03431	0.000221868655924777	diel
SAR11clade_ko:K00919,ko:K02528,ko:K16924	SAR11clade	SAR11	ko:K00919,ko:K02528,ko:K16924	0.999999999992459	not diel
SAR11clade_ko:K02916	SAR11clade	SAR11	ko:K02916	0.106373927959562	not diel
SAR11clade_ko:K07272,ko:K20543,ko:K21007	SAR11clade	SAR11	ko:K07272,ko:K20543,ko:K21007	0.729731677940547	not diel
SAR11clade_ko:K01995,ko:K01998	SAR11clade	SAR11	ko:K01995,ko:K01998	4.89813625365327e-05	diel
SAR11clade_ko:K01961	SAR11clade	SAR11	ko:K01961	0.16001803770859	not diel
SAR11clade_ko:K00927,ko:K01803	SAR11clade	SAR11	ko:K00927,ko:K01803	0.998881323384294	not diel
SAR11clade_ko:K03060	SAR11clade	SAR11	ko:K03060	0.549483256857359	not diel
SAR11clade_ko:K00817	SAR11clade	SAR11	ko:K00817	0.00280644367989454	diel
SAR11clade_ko:K03770,ko:K03771,ko:K07533	SAR11clade	SAR11	ko:K03770,ko:K03771,ko:K07533	0.133275613584269	not diel
SAR11clade_ko:K00333	SAR11clade	SAR11	ko:K00333	3.71825654158743e-09	diel
SAR11clade_ko:K00340	SAR11clade	SAR11	ko:K00340	4.03890220232627e-05	diel
SAR11clade_ko:K02026,ko:K17317	SAR11clade	SAR11	ko:K02026,ko:K17317	0.823672958290492	not diel
SAR11clade_ko:K04075	SAR11clade	SAR11	ko:K04075	0.029899608486741	not diel
SAR11clade_ko:K03089	SAR11clade	SAR11	ko:K03089	0.0110410388225356	diel
SAR11clade_ko:K03071	SAR11clade	SAR11	ko:K03071	0.999981027340125	not diel
SAR11clade_ko:K00626	SAR11clade	SAR11	ko:K00626	0.0197294729825008	not diel
SAR11clade_ko:K04075,ko:K15780	SAR11clade	SAR11	ko:K04075,ko:K15780	0.999999305634677	not diel
SAR11clade_ko:K00919	SAR11clade	SAR11	ko:K00919	7.05063809801228e-07	diel
SAR11clade_ko:K00330	SAR11clade	SAR11	ko:K00330	9.77446380041312e-06	diel
SAR11clade_ko:K02028	SAR11clade	SAR11	ko:K02028	0.979508225438164	not diel
SAR11clade_ko:K03497	SAR11clade	SAR11	ko:K03497	0.00129898912593878	diel
SAR11clade_ko:K01956	SAR11clade	SAR11	ko:K01956	0.0522459205882898	not diel
SAR11clade_ko:K00859	SAR11clade	SAR11	ko:K00859	0.00306618298200226	diel
SAR11clade_ko:K02919	SAR11clade	SAR11	ko:K02919	0.355792709973145	not diel
SAR11clade_ko:K02021,ko:K06147,ko:K11085	SAR11clade	SAR11	ko:K02021,ko:K06147,ko:K11085	0.00948266082178675	diel
SAR11clade_ko:K03110	SAR11clade	SAR11	ko:K03110	0.209324354307475	not diel
SAR11clade_ko:K03075	SAR11clade	SAR11	ko:K03075	0.450874560640728	not diel
SAR11clade_ko:K06287	SAR11clade	SAR11	ko:K06287	0.19862553104979	not diel
SAR11clade_ko:K00864	SAR11clade	SAR11	ko:K00864	0.0024949240287841	diel
SAR11clade_ko:K03168	SAR11clade	SAR11	ko:K03168	0.0270381851468435	not diel
SAR11clade_ko:K02931	SAR11clade	SAR11	ko:K02931	0.691572388583155	not diel
SAR11clade_ko:K05896	SAR11clade	SAR11	ko:K05896	0.58603185795966	not diel
SAR11clade_ko:K06443,ko:K14257	SAR11clade	SAR11	ko:K06443,ko:K14257	0.999994672462944	not diel
SAR11clade_ko:K08316	SAR11clade	SAR11	ko:K08316	0.279071472775967	not diel
SAR11clade_ko:K02010,ko:K02017	SAR11clade	SAR11	ko:K02010,ko:K02017	0.00738983734104967	diel
SAR11clade_ko:K03527	SAR11clade	SAR11	ko:K03527	0.282218365353958	not diel
SAR11clade_ko:K15509	SAR11clade	SAR11	ko:K15509	2.19344928118796e-09	diel
SAR11clade_ko:K02674	SAR11clade	SAR11	ko:K02674	0.00015483111822663	diel
SAR11clade_ko:K03386	SAR11clade	SAR11	ko:K03386	0.999999999998844	not diel
SAR11clade_ko:K00336	SAR11clade	SAR11	ko:K00336	1.84203601883958e-08	diel
SAR11clade_ko:K03522	SAR11clade	SAR11	ko:K03522	1.84203601883958e-08	diel
SAR11clade_ko:K03530	SAR11clade	SAR11	ko:K03530	0.0583112194679113	not diel
SAR11clade_ko:K02433	SAR11clade	SAR11	ko:K02433	0.000399691056125639	diel
SAR11clade_ko:K03074	SAR11clade	SAR11	ko:K03074	0.291435029094931	not diel
SAR11clade_ko:K06217	SAR11clade	SAR11	ko:K06217	0.00943583490467431	diel
SAR11clade_ko:K09747	SAR11clade	SAR11	ko:K09747	0.896257347296657	not diel
SAR11clade_ko:K02926	SAR11clade	SAR11	ko:K02926	0.803929189016909	not diel
SAR11clade_ko:K05879	SAR11clade	SAR11	ko:K05879	0.999999958056047	not diel
SAR11clade_ko:K03624	SAR11clade	SAR11	ko:K03624	0.793992739041209	not diel
SAR11clade_ko:K03076	SAR11clade	SAR11	ko:K03076	0.330766386608996	not diel
SAR11clade_ko:K08311	SAR11clade	SAR11	ko:K08311	9.25233013361038e-06	diel
SAR11clade_ko:K04042,ko:K11528	SAR11clade	SAR11	ko:K04042,ko:K11528	0.541189622048949	not diel
SAR11clade_ko:K03526	SAR11clade	SAR11	ko:K03526	0.00750616594184421	diel
SAR11clade_ko:K00995,ko:K08744	SAR11clade	SAR11	ko:K00995,ko:K08744	0.0730866975417196	not diel
SAR11clade_ko:K06024	SAR11clade	SAR11	ko:K06024	0.887379096309146	not diel
SAR11clade_ko:K01997,ko:K11956	SAR11clade	SAR11	ko:K01997,ko:K11956	0.330117588383119	not diel
SAR11clade_ko:K02519	SAR11clade	SAR11	ko:K02519	0.0343935140058393	not diel
SAR11clade_ko:K03521	SAR11clade	SAR11	ko:K03521	6.21520697728149e-08	diel
SAR11clade_ko:K03529	SAR11clade	SAR11	ko:K03529	0.00329318599399924	diel
SAR11clade_ko:K02428	SAR11clade	SAR11	ko:K02428	0.27635253506357	not diel
SAR11clade_ko:K00822	SAR11clade	SAR11	ko:K00822	0.000148547275427587	diel
SAR11clade_ko:K03073	SAR11clade	SAR11	ko:K03073	0.736263574543587	not diel
SAR11clade_ko:K03297	SAR11clade	SAR11	ko:K03297	0.000312989666104867	diel
SAR11clade_ko:K00927	SAR11clade	SAR11	ko:K00927	0.000664667610760234	diel
SAR11clade_ko:K03798	SAR11clade	SAR11	ko:K03798	1.59857954725962e-09	diel
SAR11clade_ko:K03621	SAR11clade	SAR11	ko:K03621	0.0272938977635329	not diel
SAR11clade_ko:K02946	SAR11clade	SAR11	ko:K02946	0.825274753463023	not diel
SAR11clade_ko:K02113,ko:K02114	SAR11clade	SAR11	ko:K02113,ko:K02114	0.00600465750797723	diel
SAR11clade_ko:K01654,ko:K15898	SAR11clade	SAR11	ko:K01654,ko:K15898	0.00550815651234091	diel
SAR11clade_ko:K09815	SAR11clade	SAR11	ko:K09815	2.07559880815978e-06	diel
SAR11clade_ko:K02437	SAR11clade	SAR11	ko:K02437	0.044616172489868	not diel
SAR11clade_ko:K00480	SAR11clade	SAR11	ko:K00480	0.00526004351738208	diel
SAR11clade_ko:K03474	SAR11clade	SAR11	ko:K03474	0.00960529685782816	diel
SAR11clade_ko:K01951	SAR11clade	SAR11	ko:K01951	0.00242774195785116	diel
SAR11clade_ko:K00341	SAR11clade	SAR11	ko:K00341	8.22077513392338e-07	diel
SAR11clade_ko:K01654,ko:K18430	SAR11clade	SAR11	ko:K01654,ko:K18430	0.995157852460227	not diel
SAR11clade_ko:K03852	SAR11clade	SAR11	ko:K03852	1.3350557111559e-07	diel
SAR11clade_ko:K03100	SAR11clade	SAR11	ko:K03100	0.0188716698093486	not diel
SAR11clade_ko:K03072,ko:K12257	SAR11clade	SAR11	ko:K03072,ko:K12257	0.0540473172054185	not diel
SAR11clade_ko:K06861	SAR11clade	SAR11	ko:K06861	0.0791409312296913	not diel
SAR11clade_ko:K01657,ko:K01665	SAR11clade	SAR11	ko:K01657,ko:K01665	0.999997731964633	not diel
SAR11clade_ko:K03148,ko:K21029	SAR11clade	SAR11	ko:K03148,ko:K21029	0.00738983734104967	diel
SAR11clade_ko:K03611	SAR11clade	SAR11	ko:K03611	0.0345386710267569	not diel
SAR11clade_ko:K02945	SAR11clade	SAR11	ko:K02945	0.049671339994247	not diel
SAR11clade_ko:K03575	SAR11clade	SAR11	ko:K03575	0.00018622255084674	diel
SAR11clade_ko:K08678	SAR11clade	SAR11	ko:K08678	0.999996861203164	not diel
SAR11clade_ko:K02456,ko:K02650,ko:K10924	SAR11clade	SAR11	ko:K02456,ko:K02650,ko:K10924	0.842546876615953	not diel
SAR11clade_ko:K02435	SAR11clade	SAR11	ko:K02435	0.198155377580506	not diel
SAR11clade_ko:K02025	SAR11clade	SAR11	ko:K02025	0.0941181962233828	not diel
SAR11clade_ko:K07277	SAR11clade	SAR11	ko:K07277	0.703280039318847	not diel
SAR11clade_ko:K03438	SAR11clade	SAR11	ko:K03438	0.286548277325269	not diel
SAR11clade_ko:K00971,ko:K01809,ko:K16011	SAR11clade	SAR11	ko:K00971,ko:K01809,ko:K16011	0.0577805597381096	not diel
SAR11clade_ko:K00891	SAR11clade	SAR11	ko:K00891	0.00160002310008649	diel
SAR11clade_ko:K03177	SAR11clade	SAR11	ko:K03177	0.0412550213063806	not diel
SAR11clade_ko:K02672	SAR11clade	SAR11	ko:K02672	0.0271978891125038	not diel
SAR11clade_ko:K00820	SAR11clade	SAR11	ko:K00820	0.0113555464610313	not diel
SAR11clade_ko:K06518	SAR11clade	SAR11	ko:K06518	0.999810389118751	not diel
SAR11clade_ko:K00937	SAR11clade	SAR11	ko:K00937	0.0871418574301166	not diel
SAR11clade_ko:K07003	SAR11clade	SAR11	ko:K07003	0.331643266036506	not diel
SAR11clade_ko:K02911	SAR11clade	SAR11	ko:K02911	0.0105749504862652	diel
SAR11clade_ko:K02939	SAR11clade	SAR11	ko:K02939	0.0214060437944264	not diel
SAR11clade_ko:K08998	SAR11clade	SAR11	ko:K08998	0.0221295439539379	not diel
SAR11clade_ko:K08676	SAR11clade	SAR11	ko:K08676	0.999999550663539	not diel
SAR11clade_ko:K01657,ko:K13503	SAR11clade	SAR11	ko:K01657,ko:K13503	0.226605995561203	not diel
SAR11clade_ko:K05780	SAR11clade	SAR11	ko:K05780	0.0522093289887909	not diel
SAR11clade_ko:K03530,ko:K04764,ko:K05788	SAR11clade	SAR11	ko:K03530,ko:K04764,ko:K05788	0.999999163558524	not diel
SAR11clade_ko:K07276	SAR11clade	SAR11	ko:K07276	0.00306618298200226	diel
SAR11clade_ko:K01995,ko:K11957	SAR11clade	SAR11	ko:K01995,ko:K11957	0.221312836526593	not diel
SAR11clade_ko:K01962	SAR11clade	SAR11	ko:K01962	8.09750039015347e-05	diel
SAR11clade_ko:K00928	SAR11clade	SAR11	ko:K00928	0.00796281284446965	diel
SAR11clade_ko:K03525	SAR11clade	SAR11	ko:K03525	0.000435522787515364	diel
SAR11clade_ko:K03820	SAR11clade	SAR11	ko:K03820	0.164629607830052	not diel
SAR11clade_ko:K03771	SAR11clade	SAR11	ko:K03771	0.831149137376819	not diel
SAR11clade_ko:K01561	SAR11clade	SAR11	ko:K01561	0.999999995861722	not diel
SAR11clade_ko:K02968	SAR11clade	SAR11	ko:K02968	0.0168582769249079	not diel
SAR11clade_ko:K09767	SAR11clade	SAR11	ko:K09767	0.852350195885882	not diel
SAR11clade_ko:K02954	SAR11clade	SAR11	ko:K02954	0.00389111075101137	diel
SAR11clade_ko:K05807	SAR11clade	SAR11	ko:K05807	0.0815001056788684	not diel
SAR11clade_ko:K06041	SAR11clade	SAR11	ko:K06041	1.43146548054884e-05	diel
SAR11clade_ko:K00627	SAR11clade	SAR11	ko:K00627	7.05063809801228e-07	diel
SAR11clade_ko:K04077	SAR11clade	SAR11	ko:K04077	8.58356491378441e-06	diel
SAR11clade_ko:K03589	SAR11clade	SAR11	ko:K03589	0.999507428063292	not diel
SAR11clade_ko:K01006	SAR11clade	SAR11	ko:K01006	0.0118541173883801	not diel
SAR11clade_ko:K02028,ko:K09972	SAR11clade	SAR11	ko:K02028,ko:K09972	0.899113562469428	not diel
SAR11clade_ko:K03498	SAR11clade	SAR11	ko:K03498	0.137848093336605	not diel
SAR11clade_ko:K03424	SAR11clade	SAR11	ko:K03424	0.00923462831411162	diel
SAR11clade_ko:K00355	SAR11clade	SAR11	ko:K00355	0.154148959849082	not diel
SAR11clade_ko:K03524	SAR11clade	SAR11	ko:K03524	0.999999999989209	not diel
SAR11clade_ko:K03801	SAR11clade	SAR11	ko:K03801	0.000162648806000224	diel
SAR11clade_ko:K03111	SAR11clade	SAR11	ko:K03111	0.00209653795688636	diel
SAR11clade_ko:K00796,ko:K13941	SAR11clade	SAR11	ko:K00796,ko:K13941	0.999791332178629	not diel
SAR11clade_ko:K06890	SAR11clade	SAR11	ko:K06890	1.36606295749286e-07	diel
SAR11clade_ko:K01654,ko:K15898,ko:K18430	SAR11clade	SAR11	ko:K01654,ko:K15898,ko:K18430	0.999999725130939	not diel
SAR11clade_ko:K09816	SAR11clade	SAR11	ko:K09816	0.0182086675316373	not diel
SAR11clade_ko:K02446,ko:K11532	SAR11clade	SAR11	ko:K02446,ko:K11532	9.79400216978054e-05	diel
SAR11clade_ko:K03628	SAR11clade	SAR11	ko:K03628	0.000351283296963457	diel
SAR11clade_ko:K03568	SAR11clade	SAR11	ko:K03568	2.66729684549221e-09	diel
SAR11clade_ko:K08351	SAR11clade	SAR11	ko:K08351	0.00462389608681445	diel
SAR11clade_ko:K04488,ko:K13819	SAR11clade	SAR11	ko:K04488,ko:K13819	0.999654027697978	not diel
SAR11clade_ko:K00568	SAR11clade	SAR11	ko:K00568	6.82843910790943e-05	diel
SAR11clade_ko:K15551	SAR11clade	SAR11	ko:K15551	0.22684686422922	not diel
SAR11clade_ko:K02834	SAR11clade	SAR11	ko:K02834	0.197895170817257	not diel
SAR11clade_ko:K03417	SAR11clade	SAR11	ko:K03417	0.0925760705514255	not diel
SAR11clade_ko:K00344	SAR11clade	SAR11	ko:K00344	1.22765607231418e-05	diel
SAR11clade_ko:K03523	SAR11clade	SAR11	ko:K03523	0.00522745986983336	diel
SAR11clade_ko:K03149	SAR11clade	SAR11	ko:K03149	0.0090703712208395	diel
SAR11clade_ko:K02434	SAR11clade	SAR11	ko:K02434	0.81646870516904	not diel
SAR11clade_ko:K00826	SAR11clade	SAR11	ko:K00826	0.0118962867686995	not diel
SAR11clade_ko:K01889	SAR11clade	SAR11	ko:K01889	0.0114457681521483	not diel
SAR11clade_ko:K09760	SAR11clade	SAR11	ko:K09760	0.128864014937847	not diel
SAR11clade_ko:K02469	SAR11clade	SAR11	ko:K02469	0.000437979502543508	diel
SAR11clade_ko:K05788	SAR11clade	SAR11	ko:K05788	4.03890220232627e-05	diel
SAR11clade_ko:K03625	SAR11clade	SAR11	ko:K03625	0.31072978422249	not diel
SAR11clade_ko:K03565	SAR11clade	SAR11	ko:K03565	0.0296387234357049	not diel
SAR11clade_ko:K02116	SAR11clade	SAR11	ko:K02116	0.504259339374431	not diel
SAR11clade_ko:K03517	SAR11clade	SAR11	ko:K03517	2.4757541170952e-08	diel
SAR11clade_ko:K04488	SAR11clade	SAR11	ko:K04488	0.136522993826887	not diel
SAR11clade_ko:K00997	SAR11clade	SAR11	ko:K00997	0.828725396100245	not diel
SAR11clade_ko:K00525	SAR11clade	SAR11	ko:K00525	0.0797347065074191	not diel
SAR11clade_ko:K01998	SAR11clade	SAR11	ko:K01998	0.000710786672233232	diel
SAR11clade_ko:K02520	SAR11clade	SAR11	ko:K02520	0.00239408450703455	diel
SAR11clade_ko:K04517	SAR11clade	SAR11	ko:K04517	0.999999999296803	not diel
SAR11clade_ko:K07004	SAR11clade	SAR11	ko:K07004	0.992600434560032	not diel
SAR11clade_ko:K03879	SAR11clade	SAR11	ko:K03879	0.279319693994177	not diel
SAR11clade_ko:K00822,ko:K00833	SAR11clade	SAR11	ko:K00822,ko:K00833	0.999999999872503	not diel
SAR11clade_ko:K01523,ko:K01814,ko:K11755	SAR11clade	SAR11	ko:K01523,ko:K01814,ko:K11755	0.0790195458368728	not diel
SAR11clade_ko:K02988	SAR11clade	SAR11	ko:K02988	0.831772896614884	not diel
SAR11clade_ko:K01658,ko:K01664	SAR11clade	SAR11	ko:K01658,ko:K01664	0.000370616518730266	diel
SAR11clade_ko:K05786	SAR11clade	SAR11	ko:K05786	0.0939039285257156	not diel
SAR11clade_ko:K01271,ko:K15783	SAR11clade	SAR11	ko:K01271,ko:K15783	0.000195880043395611	diel
SAR11clade_ko:K09014	SAR11clade	SAR11	ko:K09014	8.32470810401763e-06	diel
SAR11clade_ko:K02115	SAR11clade	SAR11	ko:K02115	0.00133610142875307	diel
SAR11clade_ko:K09761	SAR11clade	SAR11	ko:K09761	0.31611164289478	not diel
SAR11clade_ko:K02004	SAR11clade	SAR11	ko:K02004	0.00564970916550168	diel
SAR11clade_ko:K04744	SAR11clade	SAR11	ko:K04744	0.8953738289447	not diel
SAR11clade_ko:K00499	SAR11clade	SAR11	ko:K00499	0.000338316816872187	diel
SAR11clade_ko:K03495	SAR11clade	SAR11	ko:K03495	0.000435522787515364	diel
SAR11clade_ko:K01952	SAR11clade	SAR11	ko:K01952	2.72660091533113e-05	diel
SAR11clade_ko:K00342	SAR11clade	SAR11	ko:K00342	0.000935481226631512	diel
SAR11clade_ko:K01657	SAR11clade	SAR11	ko:K01657	0.941396814204034	not diel
SAR11clade_ko:K03878,ko:K04257,ko:K05572,ko:K05579	SAR11clade	SAR11	ko:K03878,ko:K04257,ko:K05572,ko:K05579	0.999999999668616	not diel
SAR11clade_ko:K03101	SAR11clade	SAR11	ko:K03101	0.0272640876442058	not diel
SAR11clade_ko:K00793	SAR11clade	SAR11	ko:K00793	0.00233570047395977	diel
SAR11clade_ko:K06876	SAR11clade	SAR11	ko:K06876	3.79888607534219e-06	diel
SAR11clade_ko:K00940	SAR11clade	SAR11	ko:K00940	0.736391055819853	not diel
SAR11clade_ko:K03592	SAR11clade	SAR11	ko:K03592	7.37973651173743e-09	diel
SAR11clade_ko:K02961	SAR11clade	SAR11	ko:K02961	0.00205370886433196	diel
SAR11clade_ko:K00658	SAR11clade	SAR11	ko:K00658	7.2908358948125e-06	diel
SAR11clade_ko:K03584	SAR11clade	SAR11	ko:K03584	0.0625801024226134	not diel
SAR11clade_ko:K08688	SAR11clade	SAR11	ko:K08688	0.99558804260925	not diel
SAR11clade_ko:K00275	SAR11clade	SAR11	ko:K00275	0.00186564823694406	diel
SAR11clade_ko:K04566	SAR11clade	SAR11	ko:K04566	1.82274383746653e-05	diel
SAR11clade_ko:K15778	SAR11clade	SAR11	ko:K15778	0.147752666193691	not diel
SAR11clade_ko:K07304	SAR11clade	SAR11	ko:K07304	4.41386757708558e-08	diel
SAR11clade_ko:K03439	SAR11clade	SAR11	ko:K03439	0.999999999594804	not diel
SAR11clade_ko:K00971,ko:K16011	SAR11clade	SAR11	ko:K00971,ko:K16011	0.836704572974553	not diel
SAR11clade_ko:K00931	SAR11clade	SAR11	ko:K00931	5.90123958008308e-05	diel
SAR11clade_ko:K03179,ko:K06125	SAR11clade	SAR11	ko:K03179,ko:K06125	0.170395419175789	not diel
SAR11clade_ko:K02453,ko:K02666	SAR11clade	SAR11	ko:K02453,ko:K02666	0.792767992391124	not diel
SAR11clade_ko:K00821	SAR11clade	SAR11	ko:K00821	0.0107350798249518	diel
SAR11clade_ko:K03741	SAR11clade	SAR11	ko:K03741	0.410554801868913	not diel
SAR11clade_ko:K00939	SAR11clade	SAR11	ko:K00939	0.515061525722948	not diel
SAR11clade_ko:K09773	SAR11clade	SAR11	ko:K09773	0.0555628407543962	not diel
SAR11clade_ko:K02959	SAR11clade	SAR11	ko:K02959	0.733203251242089	not diel
SAR11clade_ko:K05837	SAR11clade	SAR11	ko:K05837	0.0123779111021281	not diel
SAR11clade_ko:K09001	SAR11clade	SAR11	ko:K09001	0.0261046644943954	not diel
SAR11clade_ko:K00640	SAR11clade	SAR11	ko:K00640	3.41421955395471e-05	diel
SAR11clade_ko:K09810	SAR11clade	SAR11	ko:K09810	0.00214300055408552	diel
SAR11clade_ko:K04564	SAR11clade	SAR11	ko:K04564	3.34257659484309e-06	diel
SAR11clade_ko:K15737	SAR11clade	SAR11	ko:K15737	0.00209653795688636	diel
SAR11clade_ko:K02029,ko:K10019	SAR11clade	SAR11	ko:K02029,ko:K10019	0.679480715176532	not diel
SAR11clade_ko:K01996	SAR11clade	SAR11	ko:K01996	1.44378137297287e-05	diel
SAR11clade_ko:K01963	SAR11clade	SAR11	ko:K01963	0.0129350415826921	not diel
SAR11clade_ko:K00930	SAR11clade	SAR11	ko:K00930	0.00506757722042804	diel
SAR11clade_ko:K02470	SAR11clade	SAR11	ko:K02470	3.54109848582608e-05	diel
SAR11clade_ko:K03829	SAR11clade	SAR11	ko:K03829	1	not diel
SAR11clade_ko:K03782	SAR11clade	SAR11	ko:K03782	9.66740001501678e-12	diel
SAR11clade_ko:K01578	SAR11clade	SAR11	ko:K01578	3.27814083051531e-06	diel
SAR11clade_ko:K02970	SAR11clade	SAR11	ko:K02970	0.0530068147422312	not diel
SAR11clade_ko:K09769	SAR11clade	SAR11	ko:K09769	2.74295929876427e-06	diel
SAR11clade_ko:K02956	SAR11clade	SAR11	ko:K02956	0.0698246935756476	not diel
SAR11clade_ko:K05810	SAR11clade	SAR11	ko:K05810	0.121345365927613	not diel
SAR11clade_ko:K06125	SAR11clade	SAR11	ko:K06125	0.992595340738094	not diel
SAR11clade_ko:K00632	SAR11clade	SAR11	ko:K00632	0.000351283296963457	diel
SAR11clade_ko:K04078	SAR11clade	SAR11	ko:K04078	2.54872411846688e-10	diel
SAR11clade_ko:K04518	SAR11clade	SAR11	ko:K04518	4.903335396602e-06	diel
SAR11clade_ko:K01011	SAR11clade	SAR11	ko:K01011	3.31282455835182e-08	diel
SAR11clade_ko:K02029	SAR11clade	SAR11	ko:K02029	0.00618777670507327	diel
SAR11clade_ko:K03499	SAR11clade	SAR11	ko:K03499	0.0438090882358551	not diel
SAR11clade_ko:K01703	SAR11clade	SAR11	ko:K01703	0.0148665670597432	not diel
SAR11clade_ko:K00356	SAR11clade	SAR11	ko:K00356	0.0277267595659221	not diel
SAR11clade_ko:K01662	SAR11clade	SAR11	ko:K01662	0.00766881547870066	diel
SAR11clade_ko:K12452	SAR11clade	SAR11	ko:K12452	0.00693595076262899	diel
SAR11clade_ko:K03116	SAR11clade	SAR11	ko:K03116	0.00982560978459304	diel
SAR11clade_ko:K00796,ko:K13941,ko:K18824	SAR11clade	SAR11	ko:K00796,ko:K13941,ko:K18824	2.26847847668356e-07	diel
SAR11clade_ko:K06891	SAR11clade	SAR11	ko:K06891	0.597174110943696	not diel
SAR11clade_ko:K02994	SAR11clade	SAR11	ko:K02994	0.097528485932518	not diel
SAR11clade_ko:K01465	SAR11clade	SAR11	ko:K01465	0.136579168394232	not diel
SAR11clade_ko:K03601,ko:K04564	SAR11clade	SAR11	ko:K03601,ko:K04564	0.999999999999998	not diel
SAR11clade_ko:K03629	SAR11clade	SAR11	ko:K03629	0.9999999849553	not diel
SAR11clade_ko:K03569	SAR11clade	SAR11	ko:K03569	0.00295937146764374	diel
SAR11clade_ko:K02160	SAR11clade	SAR11	ko:K02160	0.214703466623549	not diel
SAR11clade_ko:K02863	SAR11clade	SAR11	ko:K02863	0.417910319207636	not diel
SAR11clade_ko:K00571,ko:K00590	SAR11clade	SAR11	ko:K00571,ko:K00590	0.99888854288795	not diel
SAR11clade_ko:K15552	SAR11clade	SAR11	ko:K15552	0.122950647371014	not diel
SAR11clade_ko:K02835	SAR11clade	SAR11	ko:K02835	0.0518037525614369	not diel
SAR11clade_ko:K02563	SAR11clade	SAR11	ko:K02563	0.125199452505346	not diel
SAR11clade_ko:K02527	SAR11clade	SAR11	ko:K02527	0.000503448076970749	diel
SAR11clade_ko:K00941	SAR11clade	SAR11	ko:K00941	4.83751327600628e-06	diel
SAR11clade_ko:K03154	SAR11clade	SAR11	ko:K03154	0.0560763815312597	not diel
SAR11clade_ko:K03883	SAR11clade	SAR11	ko:K03883	0.999999881561469	not diel
SAR11clade_ko:K00830	SAR11clade	SAR11	ko:K00830	4.58925906119241e-06	diel
SAR11clade_ko:K01890	SAR11clade	SAR11	ko:K01890	0.000632920750197489	diel
SAR11clade_ko:K02992	SAR11clade	SAR11	ko:K02992	0.856417108248793	not diel
SAR11clade_ko:K00278	SAR11clade	SAR11	ko:K00278	0.000772133763703131	diel
SAR11clade_ko:K05789,ko:K05790	SAR11clade	SAR11	ko:K05789,ko:K05790	0.839172658304799	not diel
SAR11clade_ko:K01338	SAR11clade	SAR11	ko:K01338	5.12588721818573e-10	diel
SAR11clade_ko:K09117	SAR11clade	SAR11	ko:K09117	0.84947406183658	not diel
SAR11clade_ko:K02132	SAR11clade	SAR11	ko:K02132	0.999999999996698	not diel
SAR11clade_ko:K01784	SAR11clade	SAR11	ko:K01784	0.0803077940754502	not diel
SAR11clade_ko:K01733	SAR11clade	SAR11	ko:K01733	0.00040454413429254	diel
SAR11clade_ko:K01000	SAR11clade	SAR11	ko:K01000	0.611227006533922	not diel
SAR11clade_ko:K00526	SAR11clade	SAR11	ko:K00526	0.253564589050193	not diel
SAR11clade_ko:K01999	SAR11clade	SAR11	ko:K01999	0.00188323638850056	diel
SAR11clade_ko:K02523	SAR11clade	SAR11	ko:K02523	1.7499342178976e-08	diel
SAR11clade_ko:K00979	SAR11clade	SAR11	ko:K00979	0.00539743208607696	diel
SAR11clade_ko:K07007	SAR11clade	SAR11	ko:K07007	0.0405938663352259	not diel
SAR11clade_ko:K03880	SAR11clade	SAR11	ko:K03880	0.999999999996955	not diel
SAR11clade_ko:K01925	SAR11clade	SAR11	ko:K01925	0.168925280091642	not diel
SAR11clade_ko:K01524	SAR11clade	SAR11	ko:K01524	0.0723441907736703	not diel
SAR11clade_ko:K02990	SAR11clade	SAR11	ko:K02990	0.0156569733151242	not diel
SAR11clade_ko:K09969	SAR11clade	SAR11	ko:K09969	0.150446465677496	not diel
SAR11clade_ko:K03595	SAR11clade	SAR11	ko:K03595	1	not diel
SAR11clade_ko:K01273	SAR11clade	SAR11	ko:K01273	0.000955251326400849	diel
SAR11clade_ko:K09015	SAR11clade	SAR11	ko:K09015	0.000183678773180521	diel
SAR11clade_ko:K03585,ko:K18306	SAR11clade	SAR11	ko:K03585,ko:K18306	0.000570487822812516	diel
SAR11clade_ko:K01783	SAR11clade	SAR11	ko:K01783	7.05254261163547e-05	diel
SAR11clade_ko:K01724	SAR11clade	SAR11	ko:K01724	0.0051687045100792	diel
SAR11clade_ko:K04749,ko:K17763,ko:K20978	SAR11clade	SAR11	ko:K04749,ko:K17763,ko:K20978	0.57367818598755	not diel
SAR11clade_ko:K15895	SAR11clade	SAR11	ko:K15895	0.999999999999999	not diel
SAR11clade_ko:K00020,ko:K00042	SAR11clade	SAR11	ko:K00020,ko:K00042	4.73534432203837e-05	diel
SAR11clade_ko:K01955	SAR11clade	SAR11	ko:K01955	0.0630321812369047	not diel
SAR11clade_ko:K00343	SAR11clade	SAR11	ko:K00343	5.50636753390571e-05	diel
SAR11clade_ko:K13598	SAR11clade	SAR11	ko:K13598	0.333285555770919	not diel
SAR11clade_ko:K03185	SAR11clade	SAR11	ko:K03185	8.61608221575351e-05	diel
SAR11clade_ko:K01637	SAR11clade	SAR11	ko:K01637	0.898682689491186	not diel
SAR11clade_ko:K00794	SAR11clade	SAR11	ko:K00794	0.00860617388455425	diel
SAR11clade_ko:K06878	SAR11clade	SAR11	ko:K06878	0.400333662468375	not diel
SAR11clade_ko:K09966	SAR11clade	SAR11	ko:K09966	0.785132877457219	not diel
SAR11clade_ko:K03593	SAR11clade	SAR11	ko:K03593	4.10166405845145e-06	diel
SAR11clade_ko:K02963	SAR11clade	SAR11	ko:K02963	0.791969058536201	not diel
SAR11clade_ko:K00666	SAR11clade	SAR11	ko:K00666	0.473121071966992	not diel
SAR11clade_ko:K03585	SAR11clade	SAR11	ko:K03585	0.000563935238666636	diel
SAR11clade_ko:K08738	SAR11clade	SAR11	ko:K08738	0.00109818654884524	diel
SAR11clade_ko:K04088	SAR11clade	SAR11	ko:K04088	3.96783927139697e-11	diel
SAR11clade_ko:K16514	SAR11clade	SAR11	ko:K16514	0.00480264842891408	diel
SAR11clade_ko:K15856,ko:K22252	SAR11clade	SAR11	ko:K15856,ko:K22252	0.658646205594593	not diel
SAR11clade_ko:K07305	SAR11clade	SAR11	ko:K07305	4.88983552709262e-07	diel
SAR11clade_ko:K03453	SAR11clade	SAR11	ko:K03453	0.830927933759991	not diel
SAR11clade_ko:K00973	SAR11clade	SAR11	ko:K00973	0.134063411665243	not diel
SAR11clade_ko:K00946	SAR11clade	SAR11	ko:K00946	0.0525692155867766	not diel
SAR11clade_ko:K03183	SAR11clade	SAR11	ko:K03183	1.64415502678468e-06	diel
SAR11clade_ko:K02454,ko:K02652	SAR11clade	SAR11	ko:K02454,ko:K02652	0.255745800237711	not diel
SAR11clade_ko:K03796	SAR11clade	SAR11	ko:K03796	0.000374224682854055	diel
SAR11clade_ko:K03743	SAR11clade	SAR11	ko:K03743	0.056308426697214	not diel
SAR11clade_ko:K02986	SAR11clade	SAR11	ko:K02986	0.222183233823983	not diel
SAR11clade_ko:K09808	SAR11clade	SAR11	ko:K09808	0.0253489013771365	not diel
SAR11clade_ko:K01876	SAR11clade	SAR11	ko:K01876	0.0141335967813046	not diel
SAR11clade_ko:K01802,ko:K03772	SAR11clade	SAR11	ko:K01802,ko:K03772	0.999999883331753	not diel
SAR11clade_ko:K09013	SAR11clade	SAR11	ko:K09013	6.90535303911127e-05	diel
SAR11clade_ko:K00641	SAR11clade	SAR11	ko:K00641	0.580506090185524	not diel
SAR11clade_ko:K02003	SAR11clade	SAR11	ko:K02003	0.0907308046589392	not diel
SAR11clade_ko:K16052,ko:K22044	SAR11clade	SAR11	ko:K16052,ko:K22044	0.131154097784583	not diel
SAR11clade_ko:K01056	SAR11clade	SAR11	ko:K01056	0.14938616465545	not diel
SAR11clade_ko:K02029,ko:K10020	SAR11clade	SAR11	ko:K02029,ko:K10020	0.750635914042481	not diel
SAR11clade_ko:K03502	SAR11clade	SAR11	ko:K03502	4.88983552709262e-07	diel
SAR11clade_ko:K01972	SAR11clade	SAR11	ko:K01972	0.00503134597314808	diel
SAR11clade_ko:K00382	SAR11clade	SAR11	ko:K00382	1.37012812400326e-08	diel
SAR11clade_ko:K02483,ko:K07659	SAR11clade	SAR11	ko:K02483,ko:K07659	0.212757166228869	not diel
SAR11clade_ko:K12574	SAR11clade	SAR11	ko:K12574	0.00011400269418262	diel
SAR11clade_ko:K03786	SAR11clade	SAR11	ko:K03786	0.35470009045675	not diel
SAR11clade_ko:K01581	SAR11clade	SAR11	ko:K01581	0.790461418459858	not diel
SAR11clade_ko:K02982	SAR11clade	SAR11	ko:K02982	0.286650028551051	not diel
SAR11clade_ko:K03040	SAR11clade	SAR11	ko:K03040	0.244179940816525	not diel
SAR11clade_ko:K01875	SAR11clade	SAR11	ko:K01875	0.0232425116821381	not diel
SAR11clade_ko:K01802,ko:K03770	SAR11clade	SAR11	ko:K01802,ko:K03770	0.73245453432669	not diel
SAR11clade_ko:K06134	SAR11clade	SAR11	ko:K06134	3.57747016999226e-10	diel
SAR11clade_ko:K00123	SAR11clade	SAR11	ko:K00123	0.000253564178199745	diel
SAR11clade_ko:K04080	SAR11clade	SAR11	ko:K04080	2.02623962072354e-08	diel
SAR11clade_ko:K16052	SAR11clade	SAR11	ko:K16052	0.647633397988736	not diel
SAR11clade_ko:K01055	SAR11clade	SAR11	ko:K01055	0.999999999969335	not diel
SAR11clade_ko:K00059	SAR11clade	SAR11	ko:K00059	0.226897231444232	not diel
SAR11clade_ko:K03501	SAR11clade	SAR11	ko:K03501	0.15247147788188	not diel
SAR11clade_ko:K01704	SAR11clade	SAR11	ko:K01704	0.660743545770216	not diel
SAR11clade_ko:K00365,ko:K01452	SAR11clade	SAR11	ko:K00365,ko:K01452	0.491818846610982	not diel
SAR11clade_ko:K01665,ko:K03342	SAR11clade	SAR11	ko:K01665,ko:K03342	0.40775274221054	not diel
SAR11clade_ko:K12506	SAR11clade	SAR11	ko:K12506	1	not diel
SAR11clade_ko:K03116,ko:K03117	SAR11clade	SAR11	ko:K03116,ko:K03117	0.289629217798928	not diel
SAR11clade_ko:K00797,ko:K01611	SAR11clade	SAR11	ko:K00797,ko:K01611	0.380794863116959	not diel
SAR11clade_ko:K06895	SAR11clade	SAR11	ko:K06895	0.0118922723001682	not diel
SAR11clade_ko:K02996	SAR11clade	SAR11	ko:K02996	0.0393688910632106	not diel
SAR11clade_ko:K01477	SAR11clade	SAR11	ko:K01477	0.156061318505763	not diel
SAR11clade_ko:K03602	SAR11clade	SAR11	ko:K03602	0.992700542635978	not diel
SAR11clade_ko:K03635	SAR11clade	SAR11	ko:K03635	4.30804110787676e-05	diel
SAR11clade_ko:K03570	SAR11clade	SAR11	ko:K03570	0.0113938218120693	not diel
SAR11clade_ko:K02195	SAR11clade	SAR11	ko:K02195	1.23273253418831e-05	diel
SAR11clade_ko:K02864	SAR11clade	SAR11	ko:K02864	0.282354588670148	not diel
SAR11clade_ko:K00573	SAR11clade	SAR11	ko:K00573	0.0234453219052177	not diel
SAR11clade_ko:K15736	SAR11clade	SAR11	ko:K15736	0.982542620757025	not diel
SAR11clade_ko:K02836	SAR11clade	SAR11	ko:K02836	0.000681304503844754	diel
SAR11clade_ko:K02600	SAR11clade	SAR11	ko:K02600	0.0393801415994418	not diel
SAR11clade_ko:K02528	SAR11clade	SAR11	ko:K02528	0.0904934673312749	not diel
SAR11clade_ko:K00942	SAR11clade	SAR11	ko:K00942	0.359383635298059	not diel
SAR11clade_ko:K07025	SAR11clade	SAR11	ko:K07025	0.73388335446372	not diel
SAR11clade_ko:K03925	SAR11clade	SAR11	ko:K03925	0.089232344979736	not diel
SAR11clade_ko:K00831	SAR11clade	SAR11	ko:K00831	5.37595509022722e-06	diel
SAR11clade_ko:K01892	SAR11clade	SAR11	ko:K01892	0.00018622255084674	diel
SAR11clade_ko:K01903,ko:K14067	SAR11clade	SAR11	ko:K01903,ko:K14067	0.0167319610444378	not diel
SAR11clade_ko:K00281	SAR11clade	SAR11	ko:K00281	1	not diel
SAR11clade_ko:K01255	SAR11clade	SAR11	ko:K01255	0.00620251184110315	diel
SAR11clade_ko:K01338,ko:K07157	SAR11clade	SAR11	ko:K01338,ko:K07157	8.02037124134695e-07	diel
SAR11clade_ko:K09125	SAR11clade	SAR11	ko:K09125	0.0846310096423215	not diel
SAR11clade_ko:K03588	SAR11clade	SAR11	ko:K03588	0.845663774596145	not diel
SAR11clade_ko:K01784,ko:K03274	SAR11clade	SAR11	ko:K01784,ko:K03274	0.127722463018258	not diel
SAR11clade_ko:K01735	SAR11clade	SAR11	ko:K01735	0.998435089629245	not diel
SAR11clade_ko:K01070	SAR11clade	SAR11	ko:K01070	0.999999999999998	not diel
SAR11clade_ko:K00544,ko:K00548	SAR11clade	SAR11	ko:K00544,ko:K00548	0.00507770725376912	diel
SAR11clade_ko:K02000	SAR11clade	SAR11	ko:K02000	0.000696212825217238	diel
SAR11clade_ko:K00394	SAR11clade	SAR11	ko:K00394	2.03302380177368e-09	diel
SAR11clade_ko:K00981	SAR11clade	SAR11	ko:K00981	0.206511229197038	not diel
SAR11clade_ko:K07018	SAR11clade	SAR11	ko:K07018	0.176316493803409	not diel
SAR11clade_ko:K03216	SAR11clade	SAR11	ko:K03216	0.00105111355103405	diel
SAR11clade_ko:K01928	SAR11clade	SAR11	ko:K01928	0.519278913415816	not diel
SAR11clade_ko:K01560	SAR11clade	SAR11	ko:K01560	0.58603185795966	not diel
SAR11clade_ko:K01903	SAR11clade	SAR11	ko:K01903	0.000162648806000224	diel
SAR11clade_ko:K09970	SAR11clade	SAR11	ko:K09970	0.843156483189576	not diel
SAR11clade_ko:K03596	SAR11clade	SAR11	ko:K03596	0.00746494344574738	diel
SAR11clade_ko:K00764	SAR11clade	SAR11	ko:K00764	0.0402193188139	not diel
SAR11clade_ko:K00674	SAR11clade	SAR11	ko:K00674	0.00740826999241834	diel
SAR11clade_ko:K03587	SAR11clade	SAR11	ko:K03587	0.0755940117432235	not diel
SAR11clade_ko:K08973	SAR11clade	SAR11	ko:K08973	0.168623604552337	not diel
SAR11clade_ko:K01181,ko:K13668	SAR11clade	SAR11	ko:K01181,ko:K13668	0.999999333511529	not diel
SAR11clade_ko:K04754	SAR11clade	SAR11	ko:K04754	0.206866896685398	not diel
SAR11clade_ko:K15918	SAR11clade	SAR11	ko:K15918	0.0521131954779977	not diel
SAR11clade_ko:K00024	SAR11clade	SAR11	ko:K00024	3.60090468753882e-06	diel
SAR11clade_ko:K00384	SAR11clade	SAR11	ko:K00384	1.24766316217596e-07	diel
SAR11clade_ko:K00428	SAR11clade	SAR11	ko:K00428	2.94075581901321e-07	diel
SAR11clade_ko:K13599	SAR11clade	SAR11	ko:K13599	0.00174248662327779	diel
SAR11clade_ko:K03210	SAR11clade	SAR11	ko:K03210	0.104474592486763	not diel
SAR11clade_ko:K01638	SAR11clade	SAR11	ko:K01638	0.00105111355103405	diel
SAR11clade_ko:K00795	SAR11clade	SAR11	ko:K00795	0.0182180433860367	not diel
SAR11clade_ko:K06889	SAR11clade	SAR11	ko:K06889	0.108788703906704	not diel
SAR11clade_ko:K06912	SAR11clade	SAR11	ko:K06912	5.92630793302067e-05	diel
SAR11clade_ko:K02950	SAR11clade	SAR11	ko:K02950	0.0918799007365834	not diel
SAR11clade_ko:K02965	SAR11clade	SAR11	ko:K02965	0.039311559381088	not diel
SAR11clade_ko:K00666,ko:K02182	SAR11clade	SAR11	ko:K00666,ko:K02182	4.89813625365327e-05	diel
SAR11clade_ko:K06148	SAR11clade	SAR11	ko:K06148	0.999999979570143	not diel
SAR11clade_ko:K08963	SAR11clade	SAR11	ko:K08963	0.00449572983739061	diel
SAR11clade_ko:K01159	SAR11clade	SAR11	ko:K01159	0.00800621001063631	diel
SAR11clade_ko:K16554,ko:K16692	SAR11clade	SAR11	ko:K16554,ko:K16692	0.908793694651887	not diel
SAR11clade_ko:K01061,ko:K11750	SAR11clade	SAR11	ko:K01061,ko:K11750	0.999999937332438	not diel
SAR11clade_ko:K07306,ko:K07309,ko:K07310,ko:K08351	SAR11clade	SAR11	ko:K07306,ko:K07309,ko:K07310,ko:K08351	0.999999959898144	not diel
SAR11clade_ko:K03457	SAR11clade	SAR11	ko:K03457	0.207636559007638	not diel
SAR11clade_ko:K00978	SAR11clade	SAR11	ko:K00978	0.999999999999998	not diel
SAR11clade_ko:K00948	SAR11clade	SAR11	ko:K00948	0.00449602967781673	diel
SAR11clade_ko:K02500	SAR11clade	SAR11	ko:K02500	0.126266231437219	not diel
SAR11clade_ko:K02455,ko:K02653	SAR11clade	SAR11	ko:K02455,ko:K02653	0.0029306800795035	diel
SAR11clade_ko:K03797	SAR11clade	SAR11	ko:K03797	1.96166721064809e-05	diel
SAR11clade_ko:K03750,ko:K07219	SAR11clade	SAR11	ko:K03750,ko:K07219	0.999998390088051	not diel
SAR11clade_ko:K06911	SAR11clade	SAR11	ko:K06911	1.2418754159026e-07	diel
SAR11clade_ko:K02948	SAR11clade	SAR11	ko:K02948	0.00943583490467431	diel
SAR11clade_ko:K01802,ko:K03772,ko:K03773	SAR11clade	SAR11	ko:K01802,ko:K03772,ko:K03773	1.02210491112049e-06	diel
SAR11clade_ko:K06147	SAR11clade	SAR11	ko:K06147	0.708327118700191	not diel
SAR11clade_ko:K00641,ko:K03767,ko:K03768	SAR11clade	SAR11	ko:K00641,ko:K03767,ko:K03768	0.867162456743931	not diel
SAR11clade_ko:K01142	SAR11clade	SAR11	ko:K01142	0.0708772736495876	not diel
SAR11clade_ko:K02874	SAR11clade	SAR11	ko:K02874	0.170309284877214	not diel
SAR11clade_ko:K01061	SAR11clade	SAR11	ko:K01061	0.99999991308035	not diel
SAR11clade_ko:K02030	SAR11clade	SAR11	ko:K02030	0.000287480254358645	diel
SAR11clade_ko:K03503	SAR11clade	SAR11	ko:K03503	0.00232158393359265	diel
SAR11clade_ko:K01990	SAR11clade	SAR11	ko:K01990	7.33137317612267e-06	diel
SAR11clade_ko:K00382,ko:K00627	SAR11clade	SAR11	ko:K00382,ko:K00627	0.999999999999999	not diel
SAR11clade_ko:K02493	SAR11clade	SAR11	ko:K02493	0.230076817510561	not diel
SAR11clade_ko:K13002	SAR11clade	SAR11	ko:K13002	0.999820488378944	not diel
SAR11clade_ko:K03119	SAR11clade	SAR11	ko:K03119	5.92630793302067e-05	diel
SAR11clade_ko:K01586	SAR11clade	SAR11	ko:K01586	0.0444652652924418	not diel
SAR11clade_ko:K06902	SAR11clade	SAR11	ko:K06902	0.248482962911405	not diel
SAR11clade_ko:K03043	SAR11clade	SAR11	ko:K03043	5.11741629264386e-06	diel
SAR11clade_ko:K01480,ko:K12255,ko:K18459	SAR11clade	SAR11	ko:K01480,ko:K12255,ko:K18459	0.844826414599759	not diel
SAR11clade_ko:K01271	SAR11clade	SAR11	ko:K01271	0.973788686171287	not diel
SAR11clade_ko:K06137	SAR11clade	SAR11	ko:K06137	0.779056734617465	not diel
SAR11clade_ko:K00128	SAR11clade	SAR11	ko:K00128	0.00703546316836314	diel
SAR11clade_ko:K04087	SAR11clade	SAR11	ko:K04087	2.45503327955562e-09	diel
SAR11clade_ko:K02871	SAR11clade	SAR11	ko:K02871	0.329975751489265	not diel
SAR11clade_ko:K00574,ko:K18164	SAR11clade	SAR11	ko:K00574,ko:K18164	0.000665991171680104	diel
SAR11clade_ko:K00059,ko:K07124	SAR11clade	SAR11	ko:K00059,ko:K07124	0.989707217922407	not diel
SAR11clade_ko:K02843	SAR11clade	SAR11	ko:K02843	0.898209018896631	not diel
SAR11clade_ko:K01709	SAR11clade	SAR11	ko:K01709	0.652059490570385	not diel
SAR11clade_ko:K02535	SAR11clade	SAR11	ko:K02535	0.653874879447358	not diel
SAR11clade_ko:K01666	SAR11clade	SAR11	ko:K01666	1	not diel
SAR11clade_ko:K07042	SAR11clade	SAR11	ko:K07042	0.309223242734193	not diel
SAR11clade_ko:K03118	SAR11clade	SAR11	ko:K03118	0.0160810586705443	not diel
SAR11clade_ko:K00800	SAR11clade	SAR11	ko:K00800	0.000370616518730266	diel
SAR11clade_ko:K06901	SAR11clade	SAR11	ko:K06901	0.0670406679180611	not diel
SAR11clade_ko:K00304	SAR11clade	SAR11	ko:K00304	8.4213898034143e-07	diel
SAR11clade_ko:K01480	SAR11clade	SAR11	ko:K01480	0.530079594681299	not diel
SAR11clade_ko:K01265	SAR11clade	SAR11	ko:K01265	0.00622685148437626	diel
SAR11clade_ko:K03636,ko:K21142	SAR11clade	SAR11	ko:K03636,ko:K21142	0.999999996373435	not diel
SAR11clade_ko:K09701	SAR11clade	SAR11	ko:K09701	0.142323366247472	not diel
SAR11clade_ko:K02197	SAR11clade	SAR11	ko:K02197	2.14762549197518e-06	diel
SAR11clade_ko:K02867	SAR11clade	SAR11	ko:K02867	0.450558187122611	not diel
SAR11clade_ko:K00574	SAR11clade	SAR11	ko:K00574	0.000837792289043369	diel
SAR11clade_ko:K01091	SAR11clade	SAR11	ko:K01091	0.16378081153492	not diel
SAR11clade_ko:K02838	SAR11clade	SAR11	ko:K02838	0.963723205230766	not diel
SAR11clade_ko:K02601	SAR11clade	SAR11	ko:K02601	0.32925409866634	not diel
SAR11clade_ko:K02533	SAR11clade	SAR11	ko:K02533	0.00373129647388811	diel
SAR11clade_ko:K00943	SAR11clade	SAR11	ko:K00943	0.599736895170386	not diel
SAR11clade_ko:K07026	SAR11clade	SAR11	ko:K07026	0.273975351897849	not diel
SAR11clade_ko:K03932	SAR11clade	SAR11	ko:K03932	1	not diel
SAR11clade_ko:K00845,ko:K00847	SAR11clade	SAR11	ko:K00845,ko:K00847	0.98575655716361	not diel
SAR11clade_ko:K01895	SAR11clade	SAR11	ko:K01895	0.00026378964241419	diel
SAR11clade_ko:K01907	SAR11clade	SAR11	ko:K01907	0.0641224205690964	not diel
SAR11clade_ko:K00281,ko:K00283	SAR11clade	SAR11	ko:K00281,ko:K00283	0.091086624831197	not diel
SAR11clade_ko:K01262	SAR11clade	SAR11	ko:K01262	0.0623165532328892	not diel
SAR11clade_ko:K01354	SAR11clade	SAR11	ko:K01354	5.11741629264386e-06	diel
SAR11clade_ko:K09159	SAR11clade	SAR11	ko:K09159	0.0107860753589807	diel
SAR11clade_ko:K03588,ko:K05837	SAR11clade	SAR11	ko:K03588,ko:K05837	0.0264496536613478	not diel
SAR11clade_ko:K01784,ko:K19997	SAR11clade	SAR11	ko:K01784,ko:K19997	0.999939548082525	not diel
SAR11clade_ko:K01735,ko:K13829	SAR11clade	SAR11	ko:K01735,ko:K13829	0.000362100809099796	diel
SAR11clade_ko:K01082	SAR11clade	SAR11	ko:K01082	0.527850413703659	not diel
SAR11clade_ko:K00547	SAR11clade	SAR11	ko:K00547	0.00131769460869263	diel
SAR11clade_ko:K02001	SAR11clade	SAR11	ko:K02001	0.00107535692464337	diel
SAR11clade_ko:K00395	SAR11clade	SAR11	ko:K00395	7.54823297502479e-05	diel
SAR11clade_ko:K00983	SAR11clade	SAR11	ko:K00983	0.999999999840983	not diel
SAR11clade_ko:K13628	SAR11clade	SAR11	ko:K13628	0.00357954999347743	diel
SAR11clade_ko:K13256	SAR11clade	SAR11	ko:K13256	0.0262021418529916	not diel
SAR11clade_ko:K01928,ko:K01929,ko:K15792	SAR11clade	SAR11	ko:K01928,ko:K01929,ko:K15792	0.0013951700824058	diel
SAR11clade_ko:K10773	SAR11clade	SAR11	ko:K10773	0.00565764693536323	diel
SAR11clade_ko:K11473	SAR11clade	SAR11	ko:K11473	0.0169158727194762	not diel
SAR11clade_ko:K09971	SAR11clade	SAR11	ko:K09971	6.19630155908724e-05	diel
SAR11clade_ko:K01495	SAR11clade	SAR11	ko:K01495	3.09840560253161e-05	diel
SAR11clade_ko:K00765	SAR11clade	SAR11	ko:K00765	0.427922258901371	not diel
SAR11clade_ko:K00677	SAR11clade	SAR11	ko:K00677	0.205153818988218	not diel
SAR11clade_ko:K06162	SAR11clade	SAR11	ko:K06162	0.0506349238541922	not diel
SAR11clade_ko:K00645,ko:K13935,ko:K15327	SAR11clade	SAR11	ko:K00645,ko:K13935,ko:K15327	0.0743522336380303	not diel
SAR11clade_ko:K01207	SAR11clade	SAR11	ko:K01207	0.412639321083465	not diel
SAR11clade_ko:K04755	SAR11clade	SAR11	ko:K04755	5.9887236685925e-07	diel
SAR11clade_ko:K15977	SAR11clade	SAR11	ko:K15977	0.397599012265832	not diel
SAR11clade_ko:K00029	SAR11clade	SAR11	ko:K00029	3.32250552018133e-05	diel
SAR11clade_ko:K03466	SAR11clade	SAR11	ko:K03466	0.622152474982392	not diel
SAR11clade_ko:K00432	SAR11clade	SAR11	ko:K00432	4.33853624911451e-08	diel
SAR11clade_ko:K13609	SAR11clade	SAR11	ko:K13609	0.0272633689474179	not diel
SAR11clade_ko:K02502	SAR11clade	SAR11	ko:K02502	8.61608221575351e-05	diel
SAR11clade_ko:K01644,ko:K08691	SAR11clade	SAR11	ko:K01644,ko:K08691	0.100672244362904	not diel
SAR11clade_ko:K06916	SAR11clade	SAR11	ko:K06916	0.0570095537370535	not diel
SAR11clade_ko:K01591	SAR11clade	SAR11	ko:K01591	0.00710187856954219	diel
SAR11clade_ko:K00311	SAR11clade	SAR11	ko:K00311	1.80857052946314e-06	diel
SAR11clade_ko:K02952	SAR11clade	SAR11	ko:K02952	0.0336564732268162	not diel
SAR11clade_ko:K02967	SAR11clade	SAR11	ko:K02967	0.10825572012107	not diel
SAR11clade_ko:K01803	SAR11clade	SAR11	ko:K01803	0.265639128038408	not diel
SAR11clade_ko:K06153	SAR11clade	SAR11	ko:K06153	0.0628055473150108	not diel
SAR11clade_ko:K00645	SAR11clade	SAR11	ko:K00645	0.317708393999602	not diel
SAR11clade_ko:K02890	SAR11clade	SAR11	ko:K02890	0.889049527031652	not diel
SAR11clade_ko:K16844	SAR11clade	SAR11	ko:K16844	0.0276456495871345	not diel
SAR11clade_ko:K01069	SAR11clade	SAR11	ko:K01069	0.383093627872782	not diel
SAR11clade_ko:K07323	SAR11clade	SAR11	ko:K07323	0.02169143921847	not diel
SAR11clade_ko:K03465	SAR11clade	SAR11	ko:K03465	0.0042643388273007	diel
SAR11clade_ko:K01711	SAR11clade	SAR11	ko:K01711	0.559937227484153	not diel
SAR11clade_ko:K00950,ko:K13940	SAR11clade	SAR11	ko:K00950,ko:K13940	0.88838297207958	not diel
SAR11clade_ko:K02501	SAR11clade	SAR11	ko:K02501	0.000330613782221553	diel
SAR11clade_ko:K02456,ko:K02650	SAR11clade	SAR11	ko:K02456,ko:K02650	0.999999997923404	not diel
SAR11clade_ko:K01938	SAR11clade	SAR11	ko:K01938	5.92630793302067e-05	diel
SAR11clade_ko:K01902,ko:K08692	SAR11clade	SAR11	ko:K01902,ko:K08692	0.103976510611301	not diel
SAR11clade_ko:K00305,ko:K22087	SAR11clade	SAR11	ko:K00305,ko:K22087	0.999999998554861	not diel
SAR11clade_ko:K00302	SAR11clade	SAR11	ko:K00302	4.41386757708558e-08	diel
SAR11clade_ko:K01878	SAR11clade	SAR11	ko:K01878	0.00180737492615408	diel
SAR11clade_ko:K01802,ko:K03772,ko:K03773,ko:K21028	SAR11clade	SAR11	ko:K01802,ko:K03772,ko:K03773,ko:K21028	0.056420673094881	not diel
SAR11clade_ko:K03639	SAR11clade	SAR11	ko:K03639	0.999957825894441	not diel
SAR11clade_ko:K00643	SAR11clade	SAR11	ko:K00643	0.804047133394388	not diel
SAR11clade_ko:K02888	SAR11clade	SAR11	ko:K02888	0.596931755033975	not diel
SAR11clade_ko:K02876	SAR11clade	SAR11	ko:K02876	0.333167740296351	not diel
SAR11clade_ko:K00600	SAR11clade	SAR11	ko:K00600	2.4757541170952e-08	diel
SAR11clade_ko:K02031,ko:K02032	SAR11clade	SAR11	ko:K02031,ko:K02032	0.0232241860714657	not diel
SAR11clade_ko:K00052	SAR11clade	SAR11	ko:K00052	0.309223242734193	not diel
SAR11clade_ko:K01991	SAR11clade	SAR11	ko:K01991	0.999998191328934	not diel
SAR11clade_ko:K00383	SAR11clade	SAR11	ko:K00383	0.999999999804224	not diel
SAR11clade_ko:K13693	SAR11clade	SAR11	ko:K13693	2.07559880815978e-06	diel
SAR11clade_ko:K13012	SAR11clade	SAR11	ko:K13012	0.999370778287122	not diel
SAR11clade_ko:K01652	SAR11clade	SAR11	ko:K01652	0.0712341712530416	not diel
SAR11clade_ko:K01588	SAR11clade	SAR11	ko:K01588	0.00546507168209851	diel
SAR11clade_ko:K01902	SAR11clade	SAR11	ko:K01902	4.3796015661471e-05	diel
SAR11clade_ko:K10112	SAR11clade	SAR11	ko:K10112	0.0159583873329234	not diel
SAR11clade_ko:K01483	SAR11clade	SAR11	ko:K01483	0.999962765846105	not diel
SAR11clade_ko:K01409	SAR11clade	SAR11	ko:K01409	0.149901135776961	not diel
SAR11clade_ko:K03638	SAR11clade	SAR11	ko:K03638	0.277905116095013	not diel
SAR11clade_ko:K00128,ko:K00130,ko:K00146	SAR11clade	SAR11	ko:K00128,ko:K00130,ko:K00146	0.00963613389298604	diel
SAR11clade_ko:K02887	SAR11clade	SAR11	ko:K02887	0.484106930481603	not diel
SAR11clade_ko:K00606	SAR11clade	SAR11	ko:K00606	0.000955251326400849	diel
SAR11clade_ko:K00588	SAR11clade	SAR11	ko:K00588	0.312403774624831	not diel
SAR11clade_ko:K00059,ko:K18337	SAR11clade	SAR11	ko:K00059,ko:K18337	0.0248356699971235	not diel
SAR11clade_ko:K02843,ko:K02849	SAR11clade	SAR11	ko:K02843,ko:K02849	0.014083807493462	not diel
SAR11clade_ko:K01710	SAR11clade	SAR11	ko:K01710	0.929552415751005	not diel
SAR11clade_ko:K02535,ko:K13599	SAR11clade	SAR11	ko:K02535,ko:K13599	0.406466644160576	not diel
SAR11clade_ko:K01666,ko:K18365	SAR11clade	SAR11	ko:K01666,ko:K18365	0.999479425434696	not diel
SAR11clade_ko:K07056	SAR11clade	SAR11	ko:K07056	0.144135730059772	not diel
SAR11clade_ko:K13583	SAR11clade	SAR11	ko:K13583	0.885625814605853	not diel
SAR11clade_ko:K00806,ko:K12503	SAR11clade	SAR11	ko:K00806,ko:K12503	0.30626263942451	not diel
SAR11clade_ko:K01897	SAR11clade	SAR11	ko:K01897	0.0738572171389388	not diel
SAR11clade_ko:K00304,ko:K22085	SAR11clade	SAR11	ko:K00304,ko:K22085	1.3643306445398e-08	diel
SAR11clade_ko:K00286	SAR11clade	SAR11	ko:K00286	0.0757851028638952	not diel
SAR11clade_ko:K01885	SAR11clade	SAR11	ko:K01885	0.000980623285437039	diel
SAR11clade_ko:K03637	SAR11clade	SAR11	ko:K03637	0.997259470381004	not diel
SAR11clade_ko:K09710	SAR11clade	SAR11	ko:K09710	2.26847847668356e-07	diel
SAR11clade_ko:K02198	SAR11clade	SAR11	ko:K02198	1.02210491112049e-06	diel
SAR11clade_ko:K00605,ko:K17486	SAR11clade	SAR11	ko:K00605,ko:K17486	0.294692612812035	not diel
SAR11clade_ko:K01738	SAR11clade	SAR11	ko:K01738	2.48063850533104e-10	diel
SAR11clade_ko:K01092	SAR11clade	SAR11	ko:K01092	0.837114949756476	not diel
SAR11clade_ko:K00566	SAR11clade	SAR11	ko:K00566	0.000797897418136543	diel
SAR11clade_ko:K02621	SAR11clade	SAR11	ko:K02621	0.999999999992006	not diel
SAR11clade_ko:K00411	SAR11clade	SAR11	ko:K00411	8.28171786133545e-08	diel
SAR11clade_ko:K00945	SAR11clade	SAR11	ko:K00945	0.023949973454971	not diel
SAR11clade_ko:K13643	SAR11clade	SAR11	ko:K13643	0.000289784528002065	diel
SAR11clade_ko:K13581	SAR11clade	SAR11	ko:K13581	0.00658637198799847	diel
SAR11clade_ko:K00847	SAR11clade	SAR11	ko:K00847	0.999969031613462	not diel
SAR11clade_ko:K01895,ko:K01908	SAR11clade	SAR11	ko:K01895,ko:K01908	0.0498406297998178	not diel
SAR11clade_ko:K11690	SAR11clade	SAR11	ko:K11690	0.0632366214289576	not diel
SAR11clade_ko:K00285	SAR11clade	SAR11	ko:K00285	3.91395425430256e-09	diel
SAR11clade_ko:K01883,ko:K02533,ko:K08281,ko:K15396	SAR11clade	SAR11	ko:K01883,ko:K02533,ko:K08281,ko:K15396	0.890084992535157	not diel
SAR11clade_ko:K01356	SAR11clade	SAR11	ko:K01356	2.6939749395093e-05	diel
SAR11clade_ko:K00748	SAR11clade	SAR11	ko:K00748	0.779770970997114	not diel
SAR11clade_ko:K00135	SAR11clade	SAR11	ko:K00135	2.66758150823719e-08	diel
SAR11clade_ko:K01790	SAR11clade	SAR11	ko:K01790	0.999803427821715	not diel
SAR11clade_ko:K01736	SAR11clade	SAR11	ko:K01736	4.83248094099077e-05	diel
SAR11clade_ko:K04757,ko:K07315	SAR11clade	SAR11	ko:K04757,ko:K07315	0.246386821438319	not diel
SAR11clade_ko:K00554	SAR11clade	SAR11	ko:K00554	0.000989752935751045	diel
SAR11clade_ko:K02002	SAR11clade	SAR11	ko:K02002	0.0478178628735207	not diel
SAR11clade_ko:K00410,ko:K00412	SAR11clade	SAR11	ko:K00410,ko:K00412	1.03291798685857e-09	diel
SAR11clade_ko:K00989	SAR11clade	SAR11	ko:K00989	0.446874135748356	not diel
SAR11clade_ko:K13628,ko:K15724	SAR11clade	SAR11	ko:K13628,ko:K15724	1.07764682675983e-06	diel
SAR11clade_ko:K13292	SAR11clade	SAR11	ko:K13292	0.207810630507346	not diel
SAR11clade_ko:K01929	SAR11clade	SAR11	ko:K01929	0.999999999999627	not diel
SAR11clade_ko:K10804	SAR11clade	SAR11	ko:K10804	0.532400737278379	not diel
SAR11clade_ko:K11688	SAR11clade	SAR11	ko:K11688	0.52372137728926	not diel
SAR11clade_ko:K09987	SAR11clade	SAR11	ko:K09987	0.0104039261439435	diel
SAR11clade_ko:K01496,ko:K11755	SAR11clade	SAR11	ko:K01496,ko:K11755	0.706302676307344	not diel
SAR11clade_ko:K00766,ko:K13497	SAR11clade	SAR11	ko:K00766,ko:K13497	0.00235019733158602	diel
SAR11clade_ko:K00690,ko:K05341	SAR11clade	SAR11	ko:K00690,ko:K05341	0.85866712147018	not diel
SAR11clade_ko:K06163	SAR11clade	SAR11	ko:K06163	4.61282271640028e-05	diel
SAR11clade_ko:K00647	SAR11clade	SAR11	ko:K00647	0.0262021418529916	not diel
SAR11clade_ko:K01207,ko:K05349	SAR11clade	SAR11	ko:K01207,ko:K05349	0.332623924516599	not diel
SAR11clade_ko:K04757	SAR11clade	SAR11	ko:K04757	0.000920808208472847	diel
SAR11clade_ko:K15987	SAR11clade	SAR11	ko:K15987	0.224987521996103	not diel
SAR11clade_ko:K00031	SAR11clade	SAR11	ko:K00031	0.0056152736067355	diel
SAR11clade_ko:K01714	SAR11clade	SAR11	ko:K01714	0.00133610142875307	diel
SAR11clade_ko:K00441	SAR11clade	SAR11	ko:K00441	0.992563971251689	not diel
SAR11clade_ko:K00951,ko:K01139	SAR11clade	SAR11	ko:K00951,ko:K01139	4.30804110787676e-05	diel
SAR11clade_ko:K02503	SAR11clade	SAR11	ko:K02503	0.0566487487948113	not diel
SAR11clade_ko:K01644,ko:K18292	SAR11clade	SAR11	ko:K01644,ko:K18292	0.00015483111822663	diel
SAR11clade_ko:K06925	SAR11clade	SAR11	ko:K06925	0.0925467997956558	not diel
SAR11clade_ko:K06991	SAR11clade	SAR11	ko:K06991	3.75576288278498e-05	diel
SAR11clade_ko:K00315	SAR11clade	SAR11	ko:K00315	7.73809558955189e-08	diel
SAR11clade_ko:K00303	SAR11clade	SAR11	ko:K00303	3.10760348864075e-08	diel
SAR11clade_ko:K01881	SAR11clade	SAR11	ko:K01881	0.0628638012079535	not diel
SAR11clade_ko:K01808	SAR11clade	SAR11	ko:K01808	4.88983552709262e-07	diel
SAR11clade_ko:K03641	SAR11clade	SAR11	ko:K03641	0.0545246647007048	not diel
SAR11clade_ko:K00133	SAR11clade	SAR11	ko:K00133	0.0630321812369047	not diel
SAR11clade_ko:K02892	SAR11clade	SAR11	ko:K02892	0.895700800262227	not diel
SAR11clade_ko:K16845	SAR11clade	SAR11	ko:K16845	0.000169158408436093	diel
SAR11clade_ko:K01118	SAR11clade	SAR11	ko:K01118	0.000608078895881834	diel
SAR11clade_ko:K07390	SAR11clade	SAR11	ko:K07390	5.0091461997658e-07	diel
SAR11clade_ko:K02654	SAR11clade	SAR11	ko:K02654	0.716290635726126	not diel
SAR11clade_ko:K01713	SAR11clade	SAR11	ko:K01713	2.03302380177368e-09	diel
SAR11clade_ko:K00951	SAR11clade	SAR11	ko:K00951	0.213837369372692	not diel
SAR11clade_ko:K13796	SAR11clade	SAR11	ko:K13796	0.000809156673565531	diel
SAR11clade_ko:K13038,ko:K21977	SAR11clade	SAR11	ko:K13038,ko:K21977	0.0887187342784495	not diel
SAR11clade_ko:K01939	SAR11clade	SAR11	ko:K01939	5.92630793302067e-05	diel
SAR11clade_ko:K06980,ko:K22073	SAR11clade	SAR11	ko:K06980,ko:K22073	0.000510020769283634	diel
SAR11clade_ko:K11472	SAR11clade	SAR11	ko:K11472	0.000616950998898119	diel
SAR11clade_ko:K00302,ko:K22086	SAR11clade	SAR11	ko:K00302,ko:K22086	2.68699642803463e-09	diel
SAR11clade_ko:K01879	SAR11clade	SAR11	ko:K01879	0.0642387180895958	not diel
SAR11clade_ko:K01426	SAR11clade	SAR11	ko:K01426	0.123947160633712	not diel
SAR11clade_ko:K03640	SAR11clade	SAR11	ko:K03640	0.860676734611236	not diel
SAR11clade_ko:K00130	SAR11clade	SAR11	ko:K00130	4.59162661279499e-05	diel
SAR11clade_ko:K01802,ko:K03767,ko:K03768,ko:K09565	SAR11clade	SAR11	ko:K01802,ko:K03767,ko:K03768,ko:K09565	0.999987959940265	not diel
SAR11clade_ko:K02878	SAR11clade	SAR11	ko:K02878	0.673007993245957	not diel
SAR11clade_ko:K00602	SAR11clade	SAR11	ko:K00602	0.00010354085166353	diel
SAR11clade_ko:K02033	SAR11clade	SAR11	ko:K02033	0.0664697549439155	not diel
SAR11clade_ko:K00053	SAR11clade	SAR11	ko:K00053	0.0133246012442281	not diel
SAR11clade_ko:K02650,ko:K02655	SAR11clade	SAR11	ko:K02650,ko:K02655	0.699912682841597	not diel
SAR11clade_ko:K02554	SAR11clade	SAR11	ko:K02554	0.0520076137041577	not diel
SAR11clade_ko:K13735	SAR11clade	SAR11	ko:K13735	0.813151374087508	not diel
SAR11clade_ko:K13038	SAR11clade	SAR11	ko:K13038	0.761996088276746	not diel
SAR11clade_ko:K01653	SAR11clade	SAR11	ko:K01653	0.854084035401376	not diel
SAR11clade_ko:K01589	SAR11clade	SAR11	ko:K01589	0.00167275142281769	diel
SAR11clade_ko:K11209	SAR11clade	SAR11	ko:K11209	0.00017039398723833	diel
SAR11clade_ko:K10563	SAR11clade	SAR11	ko:K10563	0.334553989671687	not diel
SAR11clade_ko:K01491	SAR11clade	SAR11	ko:K01491	0.00418099171671077	diel
SAR11clade_ko:K01419	SAR11clade	SAR11	ko:K01419	1.80635018323702e-08	diel
SAR11clade_ko:K01457	SAR11clade	SAR11	ko:K01457	0.599845932197602	not diel
SAR11clade_ko:K00128,ko:K09472	SAR11clade	SAR11	ko:K00128,ko:K09472	0.0480204515676161	not diel
SAR11clade_ko:K01802,ko:K03767,ko:K03768	SAR11clade	SAR11	ko:K01802,ko:K03767,ko:K03768	0.999999999211382	not diel
SAR11clade_ko:K00609	SAR11clade	SAR11	ko:K00609	0.452287712218012	not diel
SAR11clade_ko:K01749	SAR11clade	SAR11	ko:K01749	2.72462936330455e-05	diel
SAR11clade_ko:K00067	SAR11clade	SAR11	ko:K00067	0.999116716894197	not diel
SAR11clade_ko:K02847	SAR11clade	SAR11	ko:K02847	0.135417702931099	not diel
SAR11clade_ko:K01710,ko:K01784	SAR11clade	SAR11	ko:K01710,ko:K01784	0.252079183569424	not diel
SAR11clade_ko:K02536	SAR11clade	SAR11	ko:K02536	0.0172123477691085	not diel
SAR11clade_ko:K00966,ko:K00973,ko:K00992	SAR11clade	SAR11	ko:K00966,ko:K00973,ko:K00992	0.97478597995113	not diel
SAR11clade_ko:K07080	SAR11clade	SAR11	ko:K07080	0.0865887405255121	not diel
SAR11clade_ko:K07107	SAR11clade	SAR11	ko:K07107	0.000197964903416074	diel
SAR11clade_ko:K00809	SAR11clade	SAR11	ko:K00809	0.0459051483585799	not diel
SAR11clade_ko:K11206	SAR11clade	SAR11	ko:K11206	0.49789280819885	not diel
SAR11clade_ko:K00305	SAR11clade	SAR11	ko:K00305	1.48469910300527e-05	diel
SAR11clade_ko:K00297	SAR11clade	SAR11	ko:K00297	0.0177598165216613	not diel
SAR11clade_ko:K01887	SAR11clade	SAR11	ko:K01887	0.0813872146203791	not diel
SAR11clade_ko:K01452,ko:K16842,ko:K22278	SAR11clade	SAR11	ko:K01452,ko:K16842,ko:K22278	0.999993328702598	not diel
SAR11clade_ko:K00759	SAR11clade	SAR11	ko:K00759	0.1492453401251	not diel
SAR11clade_ko:K02199	SAR11clade	SAR11	ko:K02199	4.41386757708558e-08	diel
SAR11clade_ko:K02902	SAR11clade	SAR11	ko:K02902	0.0672803395502443	not diel
SAR11clade_ko:K01740	SAR11clade	SAR11	ko:K01740	0.849415775195233	not diel
SAR11clade_ko:K01092,ko:K05602	SAR11clade	SAR11	ko:K01092,ko:K05602	0.996807273023511	not diel
SAR11clade_ko:K00567	SAR11clade	SAR11	ko:K00567	0.999935435787488	not diel
SAR11clade_ko:K02639	SAR11clade	SAR11	ko:K02639	0.836050968210712	not diel
SAR11clade_ko:K00412	SAR11clade	SAR11	ko:K00412	0.999999999998512	not diel
SAR11clade_ko:K00963	SAR11clade	SAR11	ko:K00963	0.00107401597928819	diel
SAR11clade_ko:K13668	SAR11clade	SAR11	ko:K13668	0.000346357295660675	diel
SAR11clade_ko:K07102	SAR11clade	SAR11	ko:K07102	0.798184824116892	not diel
SAR11clade_ko:K01934	SAR11clade	SAR11	ko:K01934	0.00152697306143208	diel
SAR11clade_ko:K11175	SAR11clade	SAR11	ko:K11175	0.2648650361647	not diel
SAR11clade_ko:K11717	SAR11clade	SAR11	ko:K11717	5.13682755834495e-06	diel
SAR11clade_ko:K10027	SAR11clade	SAR11	ko:K10027	0.999995691958892	not diel
SAR11clade_ko:K01523	SAR11clade	SAR11	ko:K01523	0.870210175655317	not diel
SAR11clade_ko:K01358	SAR11clade	SAR11	ko:K01358	0.0857910388131119	not diel
SAR11clade_ko:K00748,ko:K09949	SAR11clade	SAR11	ko:K00748,ko:K09949	1	not diel
SAR11clade_ko:K00138	SAR11clade	SAR11	ko:K00138	1.29838159474247e-06	diel
SAR11clade_ko:K01799	SAR11clade	SAR11	ko:K01799	0.072170480080713	not diel
SAR11clade_ko:K01247	SAR11clade	SAR11	ko:K01247	0.998147905308187	not diel
SAR11clade_ko:K04764	SAR11clade	SAR11	ko:K04764	0.0153376309574013	not diel
SAR11clade_ko:K00088,ko:K00364	SAR11clade	SAR11	ko:K00088,ko:K00364	2.89723349261571e-06	diel
SAR11clade_ko:K00042	SAR11clade	SAR11	ko:K00042	0.0176930107274436	not diel
SAR11clade_ko:K01719	SAR11clade	SAR11	ko:K01719	0.0511043945592517	not diel
SAR11clade_ko:K00991	SAR11clade	SAR11	ko:K00991	0.998770991584234	not diel
SAR11clade_ko:K00962	SAR11clade	SAR11	ko:K00962	0.167356453466294	not diel
SAR11clade_ko:K02518	SAR11clade	SAR11	ko:K02518	0.450751968561543	not diel
SAR11clade_ko:K01933	SAR11clade	SAR11	ko:K01933	0.477739288754957	not diel
SAR11clade_ko:K10942	SAR11clade	SAR11	ko:K10942	0.999999993021684	not diel
SAR11clade_ko:K06999	SAR11clade	SAR11	ko:K06999	0.0005728443397407	diel
SAR11clade_ko:K10018	SAR11clade	SAR11	ko:K10018	0.893559866182134	not diel
SAR11clade_ko:K01520	SAR11clade	SAR11	ko:K01520	0.183375237777454	not diel
SAR11clade_ko:K00767	SAR11clade	SAR11	ko:K00767	8.02037124134695e-07	diel
SAR11clade_ko:K01814	SAR11clade	SAR11	ko:K01814	0.00251335745639156	diel
SAR11clade_ko:K06164	SAR11clade	SAR11	ko:K06164	0.0320629281347249	not diel
SAR11clade_ko:K00655	SAR11clade	SAR11	ko:K00655	0.00843161715636278	diel
SAR11clade_ko:K01243	SAR11clade	SAR11	ko:K01243	0.000134639449858495	diel
SAR11clade_ko:K16898,ko:K19465	SAR11clade	SAR11	ko:K16898,ko:K19465	0.0800840836046595	not diel
SAR11clade_ko:K00088	SAR11clade	SAR11	ko:K00088	0.999999987323627	not diel
SAR11clade_ko:K00031,ko:K00052,ko:K07246	SAR11clade	SAR11	ko:K00031,ko:K00052,ko:K07246	0.999999999952365	not diel
SAR11clade_ko:K01716	SAR11clade	SAR11	ko:K01716	0.113300718654401	not diel
SAR11clade_ko:K00471	SAR11clade	SAR11	ko:K00471	0.30847634510479	not diel
SAR11clade_ko:K00954	SAR11clade	SAR11	ko:K00954	0.00906349275827702	diel
SAR11clade_ko:K02517	SAR11clade	SAR11	ko:K02517	0.152930492145342	not diel
SAR11clade_ko:K01647	SAR11clade	SAR11	ko:K01647	0.282302765656151	not diel
SAR11clade_ko:K06929	SAR11clade	SAR11	ko:K06929	0.101474897468628	not diel
SAR11clade_ko:K06997	SAR11clade	SAR11	ko:K06997	0.00791441233785698	diel
SAR11clade_ko:K00324	SAR11clade	SAR11	ko:K00324	0.00225312879449086	diel
SAR11clade_ko:K00303,ko:K22084	SAR11clade	SAR11	ko:K00303,ko:K22084	3.57747016999226e-10	diel
SAR11clade_ko:K01883	SAR11clade	SAR11	ko:K01883	1.17669923717975e-05	diel
SAR11clade_ko:K01810,ko:K13810	SAR11clade	SAR11	ko:K01810,ko:K13810	0.0557944236148488	not diel
SAR11clade_ko:K03644	SAR11clade	SAR11	ko:K03644	3.45674985265717e-10	diel
SAR11clade_ko:K00134	SAR11clade	SAR11	ko:K00134	0.000679017043104364	diel
SAR11clade_ko:K02895	SAR11clade	SAR11	ko:K02895	0.159720221183514	not diel
SAR11clade_ko:K16846,ko:K16850	SAR11clade	SAR11	ko:K16846,ko:K16850	0.00943583490467431	diel
SAR11clade_ko:K01126	SAR11clade	SAR11	ko:K01126	0.0158442834301447	not diel
SAR11clade_ko:K07395	SAR11clade	SAR11	ko:K07395	0.684065926264149	not diel
SAR11clade_ko:K02662,ko:K02663,ko:K12288	SAR11clade	SAR11	ko:K02662,ko:K02663,ko:K12288	0.536694251933823	not diel
SAR11clade_ko:K13953,ko:K18382	SAR11clade	SAR11	ko:K13953,ko:K18382	0.989045355733293	not diel
SAR11clade_ko:K01687	SAR11clade	SAR11	ko:K01687	9.26211767277545e-06	diel
SAR11clade_ko:K07149	SAR11clade	SAR11	ko:K07149	0.520254240616609	not diel
SAR11clade_ko:K07091	SAR11clade	SAR11	ko:K07091	0.821367201562379	not diel
SAR11clade_ko:K01940	SAR11clade	SAR11	ko:K01940	0.000437979502543508	diel
SAR11clade_ko:K01595	SAR11clade	SAR11	ko:K01595	0.00429166469246143	diel
SAR11clade_ko:K02343	SAR11clade	SAR11	ko:K02343	0.0498406297998178	not diel
SAR11clade_ko:K02377,ko:K16554	SAR11clade	SAR11	ko:K02377,ko:K16554	0.999999999998858	not diel
SAR11clade_ko:K09817	SAR11clade	SAR11	ko:K09817	0.104076137291417	not diel
SAR11clade_ko:K01438	SAR11clade	SAR11	ko:K01438	0.00370138780853954	diel
SAR11clade_ko:K01834	SAR11clade	SAR11	ko:K01834	0.123423375725476	not diel
SAR11clade_ko:K06173	SAR11clade	SAR11	ko:K06173	0.0124082339642324	not diel
SAR11clade_ko:K01802,ko:K03768	SAR11clade	SAR11	ko:K01802,ko:K03768	0.000296020465906748	diel
SAR11clade_ko:K02879	SAR11clade	SAR11	ko:K02879	0.499814742752171	not diel
SAR11clade_ko:K00604	SAR11clade	SAR11	ko:K00604	2.45531214462836e-05	diel
SAR11clade_ko:K02034	SAR11clade	SAR11	ko:K02034	0.0561972597969402	not diel
SAR11clade_ko:K00057	SAR11clade	SAR11	ko:K00057	0.154636817925417	not diel
SAR11clade_ko:K02054	SAR11clade	SAR11	ko:K02054	0.0848187665218747	not diel
SAR11clade_ko:K14998	SAR11clade	SAR11	ko:K14998	1.3350557111559e-07	diel
SAR11clade_ko:K07147	SAR11clade	SAR11	ko:K07147	0.00026910951446068	diel
SAR11clade_ko:K07090	SAR11clade	SAR11	ko:K07090	0.000161103246129613	diel
SAR11clade_ko:K01654	SAR11clade	SAR11	ko:K01654	0.991636206012727	not diel
SAR11clade_ko:K11752	SAR11clade	SAR11	ko:K11752	0.0740223269468039	not diel
SAR11clade_ko:K02342	SAR11clade	SAR11	ko:K02342	0.329259215660103	not diel
SAR11clade_ko:K10771,ko:K10772	SAR11clade	SAR11	ko:K10771,ko:K10772	0.999986731452186	not diel
SAR11clade_ko:K01494	SAR11clade	SAR11	ko:K01494	0.00293287067843694	diel
SAR11clade_ko:K00788	SAR11clade	SAR11	ko:K00788	0.847378761938438	not diel
SAR11clade_ko:K01462	SAR11clade	SAR11	ko:K01462	1	not diel
SAR11clade_ko:K06168	SAR11clade	SAR11	ko:K06168	0.00280644367989454	diel
SAR11clade_ko:K02200	SAR11clade	SAR11	ko:K02200	0.0292060588239034	not diel
SAR11clade_ko:K00611	SAR11clade	SAR11	ko:K00611	0.000217761393757682	diel
SAR11clade_ko:K01751	SAR11clade	SAR11	ko:K01751	1.74351954975483e-07	diel
SAR11clade_ko:K00074,ko:K01782,ko:K07516	SAR11clade	SAR11	ko:K00074,ko:K01782,ko:K07516	1.97181886775179e-06	diel
SAR11clade_ko:K02858,ko:K14652	SAR11clade	SAR11	ko:K02858,ko:K14652	0.000668050714376536	diel
SAR11clade_ko:K07516	SAR11clade	SAR11	ko:K07516	0.999999999956988	not diel
SAR11clade_ko:K14981	SAR11clade	SAR11	ko:K14981	0.00017039398723833	diel
SAR11clade_ko:K00966,ko:K00992	SAR11clade	SAR11	ko:K00966,ko:K00992	0.702765079229848	not diel
SAR11clade_ko:K07088	SAR11clade	SAR11	ko:K07088	0.0632366214289576	not diel
SAR11clade_ko:K07110	SAR11clade	SAR11	ko:K07110	0.000924750484074893	diel
SAR11clade_ko:K00812	SAR11clade	SAR11	ko:K00812	0.00720959651226581	diel
SAR11clade_ko:K06955	SAR11clade	SAR11	ko:K06955	3.31282455835182e-08	diel
SAR11clade_ko:K02372	SAR11clade	SAR11	ko:K02372	0.133275613584269	not diel
SAR11clade_ko:K00616	SAR11clade	SAR11	ko:K00616	0.00120024528326623	diel
SAR11clade_ko:K00242	SAR11clade	SAR11	ko:K00242	0.0051125436524671	diel
SAR11clade_ko:K00773	SAR11clade	SAR11	ko:K00773	0.0135899705322545	not diel
SAR11clade_ko:K00762	SAR11clade	SAR11	ko:K00762	0.0102722284111655	diel
SAR11clade_ko:K02199,ko:K03671	SAR11clade	SAR11	ko:K02199,ko:K03671	7.73809558955189e-08	diel
SAR11clade_ko:K02904	SAR11clade	SAR11	ko:K02904	0.00587450885268301	diel
SAR11clade_ko:K01251	SAR11clade	SAR11	ko:K01251	0.00637025027557572	diel
SAR11clade_ko:K01095	SAR11clade	SAR11	ko:K01095	0.426980895800567	not diel
SAR11clade_ko:K00567,ko:K10778	SAR11clade	SAR11	ko:K00567,ko:K10778	0.788661890855505	not diel
SAR11clade_ko:K02650	SAR11clade	SAR11	ko:K02650	0.80018806772579	not diel
SAR11clade_ko:K00413	SAR11clade	SAR11	ko:K00413	6.30700081841505e-08	diel
SAR11clade_ko:K01669	SAR11clade	SAR11	ko:K01669	8.61608221575351e-05	diel
SAR11clade_ko:K07140	SAR11clade	SAR11	ko:K07140	0.999810389118751	not diel
SAR11clade_ko:K07258	SAR11clade	SAR11	ko:K07258	0.189298770847077	not diel
SAR11clade_ko:K01937	SAR11clade	SAR11	ko:K01937	0.00492809016554853	diel
SAR11clade_ko:K06954	SAR11clade	SAR11	ko:K06954	0.9999999999984	not diel
SAR11clade_ko:K02358	SAR11clade	SAR11	ko:K02358	0.695743951434093	not diel
SAR11clade_ko:K00329,ko:K00356	SAR11clade	SAR11	ko:K00329,ko:K00356	0.00061997208283442	diel
SAR11clade_ko:K09882	SAR11clade	SAR11	ko:K09882	0.00620251184110315	diel
SAR11clade_ko:K00772	SAR11clade	SAR11	ko:K00772	0.688666500063783	not diel
SAR11clade_ko:K01817,ko:K13498	SAR11clade	SAR11	ko:K01817,ko:K13498	0.999920510881257	not diel
SAR11clade_ko:K00138,ko:K09472	SAR11clade	SAR11	ko:K00138,ko:K09472	0.00462389608681445	diel
SAR11clade_ko:K01802	SAR11clade	SAR11	ko:K01802	0.999993328702598	not diel
SAR11clade_ko:K01247,ko:K13529	SAR11clade	SAR11	ko:K01247,ko:K13529	0.889322495859703	not diel
SAR11clade_ko:K04768	SAR11clade	SAR11	ko:K04768	3.75576288278498e-05	diel
SAR11clade_ko:K00091	SAR11clade	SAR11	ko:K00091	5.11741629264386e-06	diel
SAR11clade_ko:K00046,ko:K00065	SAR11clade	SAR11	ko:K00046,ko:K00065	0.00474133041089337	diel
SAR11clade_ko:K01720	SAR11clade	SAR11	ko:K01720	0.00800626117106258	diel
SAR11clade_ko:K14584	SAR11clade	SAR11	ko:K14584	0.551806192969237	not diel
SAR11clade_ko:K07136	SAR11clade	SAR11	ko:K07136	0.00129703691700379	diel
SAR11clade_ko:K07246	SAR11clade	SAR11	ko:K07246	0.867071786093995	not diel
SAR11clade_ko:K01649	SAR11clade	SAR11	ko:K01649	1.78075152160352e-05	diel
SAR11clade_ko:K06942	SAR11clade	SAR11	ko:K06942	0.0924559225779746	not diel
SAR11clade_ko:K02357	SAR11clade	SAR11	ko:K02357	0.0019644171745784	diel
SAR11clade_ko:K00329	SAR11clade	SAR11	ko:K00329	0.553936675952459	not diel
SAR11clade_ko:K02881	SAR11clade	SAR11	ko:K02881	0.26186068864463	not diel
SAR11clade_ko:K00769,ko:K07101	SAR11clade	SAR11	ko:K00769,ko:K07101	0.0158877886723082	not diel
SAR11clade_ko:K01817	SAR11clade	SAR11	ko:K01817	0.271813619677854	not diel
SAR11clade_ko:K06165	SAR11clade	SAR11	ko:K06165	0.0141808388162656	not diel
SAR11clade_ko:K02257	SAR11clade	SAR11	ko:K02257	8.02037124134695e-07	diel
SAR11clade_ko:K15011	SAR11clade	SAR11	ko:K15011	0.0159325840901827	not diel
SAR11clade_ko:K16922	SAR11clade	SAR11	ko:K16922	0.280471579990489	not diel
SAR11clade_ko:K01141	SAR11clade	SAR11	ko:K01141	0.000370616518730266	diel
SAR11clade_ko:K07461	SAR11clade	SAR11	ko:K07461	0.00865603155878366	diel
SAR11clade_ko:K02671,ko:K02681	SAR11clade	SAR11	ko:K02671,ko:K02681	0.126843621835785	not diel
SAR11clade_ko:K14393	SAR11clade	SAR11	ko:K14393	0.380578417986452	not diel
SAR11clade_ko:K01689	SAR11clade	SAR11	ko:K01689	0.000628899699603303	diel
SAR11clade_ko:K07168	SAR11clade	SAR11	ko:K07168	0.204937830041678	not diel
SAR11clade_ko:K01647,ko:K01659	SAR11clade	SAR11	ko:K01647,ko:K01659	4.10166405845145e-06	diel
SAR11clade_ko:K06938	SAR11clade	SAR11	ko:K06938	0.267100642900208	not diel
SAR11clade_ko:K01915	SAR11clade	SAR11	ko:K01915	0.00294008385512761	diel
SAR11clade_ko:K00325	SAR11clade	SAR11	ko:K00325	0.135050223984621	not diel
SAR11clade_ko:K02427	SAR11clade	SAR11	ko:K02427	0.93218935266747	not diel
SAR11clade_ko:K00240	SAR11clade	SAR11	ko:K00240	6.57428963031375e-12	diel
SAR11clade_ko:K01447,ko:K03806,ko:K11066	SAR11clade	SAR11	ko:K01447,ko:K03806,ko:K11066	0.0583139838531934	not diel
SAR11clade_ko:K03646	SAR11clade	SAR11	ko:K03646	0.0730280040438527	not diel
SAR11clade_ko:K21323	SAR11clade	SAR11	ko:K21323	0.974299943731698	not diel
SAR11clade_ko:K02897	SAR11clade	SAR11	ko:K02897	0.880469279527471	not diel
SAR11clade_ko:K02884	SAR11clade	SAR11	ko:K02884	0.62975892190088	not diel
SAR11clade_ko:K01129	SAR11clade	SAR11	ko:K01129	0.0446606832189715	not diel
SAR11clade_ko:K07447	SAR11clade	SAR11	ko:K07447	0.00770550727963582	diel
SAR11clade_ko:K02669	SAR11clade	SAR11	ko:K02669	0.197123826373296	not diel
SAR11clade_ko:K14274	SAR11clade	SAR11	ko:K14274	0.08920411133914	not diel
SAR11clade_ko:K01687,ko:K22186	SAR11clade	SAR11	ko:K01687,ko:K22186	0.0143348287430084	not diel
SAR11clade_ko:K07160	SAR11clade	SAR11	ko:K07160	1.02210491112049e-06	diel
SAR11clade_ko:K07091,ko:K11720	SAR11clade	SAR11	ko:K07091,ko:K11720	0.999963223260519	not diel
SAR11clade_ko:K01945	SAR11clade	SAR11	ko:K01945	0.0385435138633208	not diel
SAR11clade_ko:K01598,ko:K13038	SAR11clade	SAR11	ko:K01598,ko:K13038	0.0149025794442638	not diel
SAR11clade_ko:K02355	SAR11clade	SAR11	ko:K02355	0.530145926708204	not diel
SAR11clade_ko:K02379	SAR11clade	SAR11	ko:K02379	0.454897233924443	not diel
SAR11clade_ko:K09823	SAR11clade	SAR11	ko:K09823	0.00408665804282984	diel
SAR11clade_ko:K01439	SAR11clade	SAR11	ko:K01439	0.0105200870347642	diel
SAR11clade_ko:K01866	SAR11clade	SAR11	ko:K01866	0.094848358511397	not diel
SAR11clade_ko:K06179	SAR11clade	SAR11	ko:K06179	0.00516276112581274	diel
SAR11clade_ko:K01802,ko:K03768,ko:K09565	SAR11clade	SAR11	ko:K01802,ko:K03768,ko:K09565	0.526852738157966	not diel
SAR11clade_ko:K01679	SAR11clade	SAR11	ko:K01679	4.24084731244259e-05	diel
SAR11clade_ko:K00604,ko:K10011	SAR11clade	SAR11	ko:K00604,ko:K10011	0.999999999983104	not diel
SAR11clade_ko:K02035	SAR11clade	SAR11	ko:K02035	0.621198323134842	not diel
SAR11clade_ko:K00058	SAR11clade	SAR11	ko:K00058	0.999999910776592	not diel
SAR11clade_ko:K02055	SAR11clade	SAR11	ko:K02055	0.0612949804596451	not diel
SAR11clade_ko:K21395	SAR11clade	SAR11	ko:K21395	0.00293701511144245	diel
SAR11clade_ko:K00015,ko:K00050,ko:K00090	SAR11clade	SAR11	ko:K00015,ko:K00050,ko:K00090	0.00015483111822663	diel
SAR11clade_ko:K11753	SAR11clade	SAR11	ko:K11753	0.00546603293568613	diel
SAR11clade_ko:K00140	SAR11clade	SAR11	ko:K00140	9.77446380041312e-06	diel
SAR11clade_ko:K01919	SAR11clade	SAR11	ko:K01919	7.80206394426456e-06	diel
SAR11clade_ko:K00097	SAR11clade	SAR11	ko:K00097	0.168430478636139	not diel
SAR11clade_ko:K00625,ko:K00634	SAR11clade	SAR11	ko:K00625,ko:K00634	0.138683883866962	not diel
SAR11clade_ko:K00789	SAR11clade	SAR11	ko:K00789	0.0986016310714065	not diel
SAR11clade_ko:K08151	SAR11clade	SAR11	ko:K08151	0.999999999999998	not diel
SAR11clade_ko:K00147	SAR11clade	SAR11	ko:K00147	0.00516276112581274	diel
SAR11clade_ko:K02204	SAR11clade	SAR11	ko:K02204	0.128500281341509	not diel
SAR11clade_ko:K00612	SAR11clade	SAR11	ko:K00612	0.794841685522699	not diel
SAR11clade_ko:K01754,ko:K02990	SAR11clade	SAR11	ko:K01754,ko:K02990	0.776291265140816	not diel
SAR11clade_ko:K00075	SAR11clade	SAR11	ko:K00075	0.268552181373042	not diel
SAR11clade_ko:K07566	SAR11clade	SAR11	ko:K07566	0.151800298064887	not diel
SAR11clade_ko:K01613	SAR11clade	SAR11	ko:K01613	0.0235219199776114	not diel
SAR11clade_ko:K02111	SAR11clade	SAR11	ko:K02111	2.61876763184661e-05	diel
SAR11clade_ko:K01681	SAR11clade	SAR11	ko:K01681	7.89943048661317e-06	diel
SAR11clade_ko:K01698	SAR11clade	SAR11	ko:K01698	4.39316449180979e-05	diel
SAR11clade_ko:K07113	SAR11clade	SAR11	ko:K07113	4.04401857852887e-05	diel
SAR11clade_ko:K01869	SAR11clade	SAR11	ko:K01869	0.00162942200856908	diel
SAR11clade_ko:K01918	SAR11clade	SAR11	ko:K01918	0.154636817925417	not diel
SAR11clade_ko:K02377	SAR11clade	SAR11	ko:K02377	0.0315160906184523	not diel
SAR11clade_ko:K00620	SAR11clade	SAR11	ko:K00620	0.0134969821812344	not diel
SAR11clade_ko:K00249	SAR11clade	SAR11	ko:K00249	2.6123421892993e-06	diel
SAR11clade_ko:K01826,ko:K16856	SAR11clade	SAR11	ko:K01826,ko:K16856	0.00254334871774884	diel
SAR11clade_ko:K00145	SAR11clade	SAR11	ko:K00145	0.296778492111342	not diel
SAR11clade_ko:K19169	SAR11clade	SAR11	ko:K19169	0.998918519384664	not diel
SAR11clade_ko:K02906	SAR11clade	SAR11	ko:K02906	0.883046337241661	not diel
SAR11clade_ko:K01253	SAR11clade	SAR11	ko:K01253	0.00104826897844318	diel
SAR11clade_ko:K01114,ko:K01181,ko:K12287,ko:K15125	SAR11clade	SAR11	ko:K01114,ko:K01181,ko:K12287,ko:K15125	0.999797399732364	not diel
SAR11clade_ko:K02040	SAR11clade	SAR11	ko:K02040	0.839483005036478	not diel
SAR11clade_ko:K02053	SAR11clade	SAR11	ko:K02053	0.0831802786977664	not diel
SAR11clade_ko:K07736	SAR11clade	SAR11	ko:K07736	1.29838159474247e-06	diel
SAR11clade_ko:K01923	SAR11clade	SAR11	ko:K01923	0.0019644171745784	diel
SAR11clade_ko:K07146	SAR11clade	SAR11	ko:K07146	0.590290782256054	not diel
SAR11clade_ko:K07263	SAR11clade	SAR11	ko:K07263	0.999968065154821	not diel
SAR11clade_ko:K11749	SAR11clade	SAR11	ko:K11749	2.72660091533113e-05	diel
SAR11clade_ko:K01916,ko:K01950	SAR11clade	SAR11	ko:K01916,ko:K01950	3.71825654158743e-09	diel
SAR11clade_ko:K01620	SAR11clade	SAR11	ko:K01620	0.0621408023753898	not diel
SAR11clade_ko:K02899	SAR11clade	SAR11	ko:K02899	0.668329820177808	not diel
SAR11clade_ko:K09883	SAR11clade	SAR11	ko:K09883	5.59275224902834e-06	diel
SAR11clade_ko:K01826	SAR11clade	SAR11	ko:K01826	0.999994890703975	not diel
SAR11clade_ko:K02037	SAR11clade	SAR11	ko:K02037	0.824474560861708	not diel
SAR11clade_ko:K18702	SAR11clade	SAR11	ko:K18702	0.00139972530631274	diel
SAR11clade_ko:K02077	SAR11clade	SAR11	ko:K02077	0.999999200764758	not diel
SAR11clade_ko:K15268	SAR11clade	SAR11	ko:K15268	0.0405095272433282	not diel
SAR11clade_ko:K04771	SAR11clade	SAR11	ko:K04771	3.70972222324637e-05	diel
SAR11clade_ko:K07101	SAR11clade	SAR11	ko:K07101	0.000195731296247902	diel
SAR11clade_ko:K07465	SAR11clade	SAR11	ko:K07465	0.203907322860456	not diel
SAR11clade_ko:K14980	SAR11clade	SAR11	ko:K14980	0.00564970916550168	diel
SAR11clade_ko:K02108	SAR11clade	SAR11	ko:K02108	0.021122577919507	not diel
SAR11clade_ko:K01695	SAR11clade	SAR11	ko:K01695	0.033367977633968	not diel
SAR11clade_ko:K00012	SAR11clade	SAR11	ko:K00012	0.0480204515676161	not diel
SAR11clade_ko:K11720	SAR11clade	SAR11	ko:K11720	0.478808665548448	not diel
SAR11clade_ko:K22083	SAR11clade	SAR11	ko:K22083	4.86959285727644e-10	diel
SAR11clade_ko:K01916	SAR11clade	SAR11	ko:K01916	3.39859666149265e-10	diel
SAR11clade_ko:K01924	SAR11clade	SAR11	ko:K01924	0.0669961394132429	not diel
SAR11clade_ko:K00615	SAR11clade	SAR11	ko:K00615	0.000837792289043369	diel
SAR11clade_ko:K00241	SAR11clade	SAR11	ko:K00241	2.1965822459049e-05	diel
SAR11clade_ko:K02036	SAR11clade	SAR11	ko:K02036	0.103745065116025	not diel
SAR11clade_ko:K06166	SAR11clade	SAR11	ko:K06166	0.0708436124195064	not diel
SAR11clade_ko:K02258	SAR11clade	SAR11	ko:K02258	9.32762111407671e-05	diel
SAR11clade_ko:K15012	SAR11clade	SAR11	ko:K15012	2.78880199555476e-07	diel
SAR11clade_ko:K17103	SAR11clade	SAR11	ko:K17103	0.533901366527521	not diel
SAR11clade_ko:K08084	SAR11clade	SAR11	ko:K08084	0.0769839685944955	not diel
SAR11clade_ko:K07462	SAR11clade	SAR11	ko:K07462	0.00432904080994612	diel
SAR11clade_ko:K07657,ko:K07659,ko:K18144	SAR11clade	SAR11	ko:K07657,ko:K07659,ko:K18144	0.0114457681521483	not diel
SAR11clade_ko:K02078	SAR11clade	SAR11	ko:K02078	0.00679322725454155	diel
SAR11clade_ko:K01693	SAR11clade	SAR11	ko:K01693	0.850424766101436	not diel
SAR11clade_ko:K00003	SAR11clade	SAR11	ko:K00003	0.380794863116959	not diel
SAR11clade_ko:K00020	SAR11clade	SAR11	ko:K00020	0.010836582607581	diel
SAR11clade_ko:K11927	SAR11clade	SAR11	ko:K11927	0.130032554957517	not diel
SAR11clade_ko:K01915,ko:K01949	SAR11clade	SAR11	ko:K01915,ko:K01949	0.000598952094860288	diel
SAR11clade_ko:K02221	SAR11clade	SAR11	ko:K02221	0.150446465677496	not diel
SAR11clade_ko:K00613	SAR11clade	SAR11	ko:K00613	0.00770550727963582	diel
SAR11clade_ko:K00240,ko:K09159	SAR11clade	SAR11	ko:K00240,ko:K09159	0.216095031749335	not diel
SAR11clade_ko:K01450,ko:K01462	SAR11clade	SAR11	ko:K01450,ko:K01462	0.00918813826876137	diel
SAR11clade_ko:K03650	SAR11clade	SAR11	ko:K03650	0.000886219213905106	diel
SAR11clade_ko:K22185	SAR11clade	SAR11	ko:K22185	0.779770970997114	not diel
SAR11clade_ko:K02112	SAR11clade	SAR11	ko:K02112	0.000162572674137961	diel
SAR11clade_ko:K02886	SAR11clade	SAR11	ko:K02886	0.174151827055657	not diel
SAR11clade_ko:K05349,ko:K13735	SAR11clade	SAR11	ko:K05349,ko:K13735	0.489063093900917	not diel
SAR11clade_ko:K07115	SAR11clade	SAR11	ko:K07115	0.821949356999367	not diel
SAR11clade_ko:K07657	SAR11clade	SAR11	ko:K07657	0.846417377410877	not diel
SAR11clade_ko:K01626	SAR11clade	SAR11	ko:K01626	0.911426000910694	not diel
SAR11clade_ko:K02259	SAR11clade	SAR11	ko:K02259	5.16103727422099e-05	diel
SAR11clade_ko:K00001,ko:K19745	SAR11clade	SAR11	ko:K00001,ko:K19745	7.20180937507764e-06	diel
SAR11clade_ko:K00254	SAR11clade	SAR11	ko:K00254	0.000318517516890484	diel
SAR11clade_ko:K11923	SAR11clade	SAR11	ko:K11923	0.999999996478584	not diel
SAR11clade_ko:K01599	SAR11clade	SAR11	ko:K01599	0.00516276112581274	diel
SAR11clade_ko:K02356	SAR11clade	SAR11	ko:K02356	0.118711396844537	not diel
SAR11clade_ko:K00099	SAR11clade	SAR11	ko:K00099	0.258966485568975	not diel
SAR11clade_ko:K09826	SAR11clade	SAR11	ko:K09826	0.00261372993491668	diel
SAR11clade_ko:K00791	SAR11clade	SAR11	ko:K00791	6.63432296488345e-06	diel
SAR11clade_ko:K02041	SAR11clade	SAR11	ko:K02041	0.554936255456697	not diel
SAR11clade_ko:K06180	SAR11clade	SAR11	ko:K06180	0.00946830823232838	diel
SAR11clade_ko:K00101,ko:K15054	SAR11clade	SAR11	ko:K00101,ko:K15054	0.000541167676217558	diel
SAR11clade_ko:K02246,ko:K08084	SAR11clade	SAR11	ko:K02246,ko:K08084	0.999839073159387	not diel
SAR11clade_ko:K00605	SAR11clade	SAR11	ko:K00605	1.11855044980567e-05	diel
SAR11clade_ko:K00014	SAR11clade	SAR11	ko:K00014	0.0155423201079133	not diel
SAR11clade_ko:K07638	SAR11clade	SAR11	ko:K07638	0.156462582578799	not diel
SAR11clade_ko:K02076,ko:K03711,ko:K09823	SAR11clade	SAR11	ko:K02076,ko:K03711,ko:K09823	0.999730742624764	not diel
SAR11clade_ko:K21817	SAR11clade	SAR11	ko:K21817	0.058431776017344	not diel
SAR11clade_ko:K00001,ko:K00043	SAR11clade	SAR11	ko:K00001,ko:K00043	0.00171141064441539	diel
SAR11clade_ko:K00018,ko:K00058	SAR11clade	SAR11	ko:K00018,ko:K00058	0.193096624924354	not diel
SAR11clade_ko:K11754	SAR11clade	SAR11	ko:K11754	0.000370616518730266	diel
SAR11clade_ko:K01872	SAR11clade	SAR11	ko:K01872	4.03890220232627e-05	diel
SAR11clade_ko:K01920	SAR11clade	SAR11	ko:K01920	0.744320498068408	not diel
SAR11clade_ko:K00097,ko:K22024	SAR11clade	SAR11	ko:K00097,ko:K22024	0.0279891397062407	not diel
SAR11clade_ko:K03545	SAR11clade	SAR11	ko:K03545	0.0370803193110063	not diel
SAR11clade_ko:K00790	SAR11clade	SAR11	ko:K00790	3.11131166483585e-05	diel
SAR11clade_ko:K08218	SAR11clade	SAR11	ko:K08218	0.558745072908857	not diel
SAR11clade_ko:K00163	SAR11clade	SAR11	ko:K00163	3.26559644472675e-07	diel
SAR11clade_ko:K02109	SAR11clade	SAR11	ko:K02109	0.00646659556124286	diel
SAR11clade_ko:K01633	SAR11clade	SAR11	ko:K01633	0.0264496536613478	not diel
SAR11clade_ko:K01755	SAR11clade	SAR11	ko:K01755	0.0500213037162668	not diel
SAR11clade_ko:K00075,ko:K01921	SAR11clade	SAR11	ko:K00075,ko:K01921	0.0459051483585799	not diel
SAR11clade_ko:K07636	SAR11clade	SAR11	ko:K07636	0.0172782174379832	not diel
SAR11clade_ko:K02042	SAR11clade	SAR11	ko:K02042	0.588939166621472	not diel
SAR11clade_ko:K06187	SAR11clade	SAR11	ko:K06187	0.0669750248266786	not diel
SAR11clade_ko:K00102	SAR11clade	SAR11	ko:K00102	2.33492161742952e-06	diel
SAR11clade_ko:K03536	SAR11clade	SAR11	ko:K03536	0.720434876765142	not diel
SAR11clade_ko:K01759	SAR11clade	SAR11	ko:K01759	0.27373305653181	not diel
SAR11clade_ko:K01870	SAR11clade	SAR11	ko:K01870	4.88983552709262e-07	diel
SAR11clade_ko:K06167	SAR11clade	SAR11	ko:K06167	0.00339293882449458	diel
SAR11clade_ko:K03655	SAR11clade	SAR11	ko:K03655	0.00952109242272412	diel
SAR11clade_ko:K03544	SAR11clade	SAR11	ko:K03544	0.0893669972103496	not diel
SAR11clade_ko:K01768	SAR11clade	SAR11	ko:K01768	0.326912347397155	not diel
SAR11clade_ko:K05515	SAR11clade	SAR11	ko:K05515	0.00125779939920661	diel
SAR11clade_ko:K01873	SAR11clade	SAR11	ko:K01873	0.00375308297092211	diel
SAR11clade_ko:K19191	SAR11clade	SAR11	ko:K19191	0.000516569145480396	diel
SAR11clade_ko:K01921	SAR11clade	SAR11	ko:K01921	0.11895177645414	not diel
SAR11clade_ko:K03553	SAR11clade	SAR11	ko:K03553	1.84203601883958e-08	diel
SAR11clade_ko:K07738	SAR11clade	SAR11	ko:K07738	2.35660658006449e-10	diel
SAR11clade_ko:K01867	SAR11clade	SAR11	ko:K01867	0.741326246030059	not diel
SAR11clade_ko:K11940	SAR11clade	SAR11	ko:K11940	1.53539252170392e-07	diel
SAR11clade_ko:K00164	SAR11clade	SAR11	ko:K00164	3.798694633959e-07	diel
SAR11clade_ko:K17486	SAR11clade	SAR11	ko:K17486	0.0005728443397407	diel
SAR11clade_ko:K03531	SAR11clade	SAR11	ko:K03531	0.0378001110484352	not diel
SAR11clade_ko:K01756	SAR11clade	SAR11	ko:K01756	3.27814083051531e-06	diel
SAR11clade_ko:K00266	SAR11clade	SAR11	ko:K00266	0.00241494150436256	diel
SAR11clade_ko:K01623	SAR11clade	SAR11	ko:K01623	0.0116950927948896	not diel
SAR11clade_ko:K12340,ko:K12543	SAR11clade	SAR11	ko:K12340,ko:K12543	0.218910090069984	not diel
SAR11clade_ko:K00104	SAR11clade	SAR11	ko:K00104	0.010870958272412	diel
SAR11clade_ko:K09888	SAR11clade	SAR11	ko:K09888	0.208891864024357	not diel
SAR11clade_ko:K05366	SAR11clade	SAR11	ko:K05366	0.00167275142281769	diel
SAR11clade_ko:K02038	SAR11clade	SAR11	ko:K02038	0.347462156383926	not diel
SAR11clade_ko:K03657	SAR11clade	SAR11	ko:K03657	4.55686167002524e-05	diel
SAR11clade_ko:K01627	SAR11clade	SAR11	ko:K01627	0.0843394674362935	not diel
SAR11clade_ko:K15270	SAR11clade	SAR11	ko:K15270	0.0474643011921529	not diel
SAR11clade_ko:K04773,ko:K04774	SAR11clade	SAR11	ko:K04773,ko:K04774	0.00170236095356747	diel
SAR11clade_ko:K00259	SAR11clade	SAR11	ko:K00259	0.00026969608952836	diel
SAR11clade_ko:K05524	SAR11clade	SAR11	ko:K05524	0.000681247937486561	diel
SAR11clade_ko:K01609,ko:K13498	SAR11clade	SAR11	ko:K01609,ko:K13498	0.138916672312795	not diel
SAR11clade_ko:K20543	SAR11clade	SAR11	ko:K20543	0.00986473649125042	diel
SAR11clade_ko:K01696,ko:K06001	SAR11clade	SAR11	ko:K01696,ko:K06001	0.0691193854998679	not diel
SAR11clade_ko:K00013	SAR11clade	SAR11	ko:K00013	0.0191912314096014	not diel
SAR11clade_ko:K01868	SAR11clade	SAR11	ko:K01868	3.4886307961904e-05	diel
SAR11clade_ko:K00265,ko:K00284	SAR11clade	SAR11	ko:K00265,ko:K00284	0.00944294351867308	diel
SAR11clade_ko:K12262	SAR11clade	SAR11	ko:K12262	0.0604737610329413	not diel
SAR11clade_ko:K00208	SAR11clade	SAR11	ko:K00208	0.00923462831411162	diel
SAR11clade_ko:K02276,ko:K02299	SAR11clade	SAR11	ko:K02276,ko:K02299	7.89943048661317e-06	diel
SAR11clade_ko:K17713	SAR11clade	SAR11	ko:K17713	0.00475604424418024	diel
SAR11clade_ko:K07795	SAR11clade	SAR11	ko:K07795	0.00175305337033568	diel
SAR11clade_ko:K02044	SAR11clade	SAR11	ko:K02044	0.281521248952063	not diel
SAR11clade_ko:K08309	SAR11clade	SAR11	ko:K08309	7.15383406244758e-05	diel
SAR11clade_ko:K21883	SAR11clade	SAR11	ko:K21883	0.000133494872197708	diel
SAR11clade_ko:K00108	SAR11clade	SAR11	ko:K00108	0.000330613782221553	diel
SAR11clade_ko:K00019,ko:K18335	SAR11clade	SAR11	ko:K00019,ko:K18335	0.0129101568690068	not diel
SAR11clade_ko:K02039	SAR11clade	SAR11	ko:K02039	0.0154110145592716	not diel
SAR11clade_ko:K07659	SAR11clade	SAR11	ko:K07659	0.999972685188374	not diel
SAR11clade_ko:K03664	SAR11clade	SAR11	ko:K03664	0.744439879474607	not diel
SAR11clade_ko:K02274	SAR11clade	SAR11	ko:K02274	1.7499342178976e-08	diel
SAR11clade_ko:K00117,ko:K21430	SAR11clade	SAR11	ko:K00117,ko:K21430	2.32380420189871e-05	diel
SAR11clade_ko:K04782	SAR11clade	SAR11	ko:K04782	0.0583112194679113	not diel
SAR11clade_ko:K08296	SAR11clade	SAR11	ko:K08296	0.777735578414726	not diel
SAR11clade_ko:K05539	SAR11clade	SAR11	ko:K05539	0.0160347960009196	not diel
SAR11clade_ko:K17938	SAR11clade	SAR11	ko:K17938	0.0574404356627396	not diel
SAR11clade_ko:K03671	SAR11clade	SAR11	ko:K03671	6.76738773535378e-07	diel
SAR11clade_ko:K17675	SAR11clade	SAR11	ko:K17675	0.00178667796577948	diel
SAR11clade_ko:K07794	SAR11clade	SAR11	ko:K07794	0.0228358609210196	not diel
SAR11clade_ko:K03650,ko:K10769	SAR11clade	SAR11	ko:K03650,ko:K10769	0.999999999998071	not diel
SAR11clade_ko:K22310	SAR11clade	SAR11	ko:K22310	0.724697554391322	not diel
SAR11clade_ko:K02113	SAR11clade	SAR11	ko:K02113	0.0498406297998178	not diel
SAR11clade_ko:K03536,ko:K08998	SAR11clade	SAR11	ko:K03536,ko:K08998	0.99998130573907	not diel
SAR11clade_ko:K17716	SAR11clade	SAR11	ko:K17716	0.77491228531166	not diel
SAR11clade_ko:K07117	SAR11clade	SAR11	ko:K07117	0.0329114876037315	not diel
SAR11clade_ko:K02049,ko:K10831	SAR11clade	SAR11	ko:K02049,ko:K10831	0.407890792010165	not diel
SAR11clade_ko:K17323	SAR11clade	SAR11	ko:K17323	0.816111597273652	not diel
SAR11clade_ko:K00113	SAR11clade	SAR11	ko:K00113	0.0586748454036009	not diel
SAR11clade_ko:K01770,ko:K12506	SAR11clade	SAR11	ko:K01770,ko:K12506	0.514842416631605	not diel
SAR11clade_ko:K09948	SAR11clade	SAR11	ko:K09948	0.18199378177301	not diel
SAR11clade_ko:K01874	SAR11clade	SAR11	ko:K01874	0.130256393008392	not diel
SAR11clade_ko:K03703	SAR11clade	SAR11	ko:K03703	0.00982560978459304	diel
SAR11clade_ko:K00101	SAR11clade	SAR11	ko:K00101	2.48178891100031e-07	diel
SAR11clade_ko:K09835,ko:K10027	SAR11clade	SAR11	ko:K09835,ko:K10027	0.00112787047733327	diel
SAR11clade_ko:K07793	SAR11clade	SAR11	ko:K07793	0.48890193879525	not diel
SAR11clade_ko:K05301	SAR11clade	SAR11	ko:K05301	0.325172893435069	not diel
SAR11clade_ko:K08300	SAR11clade	SAR11	ko:K08300	0.00786783650998835	diel
SAR11clade_ko:K05595	SAR11clade	SAR11	ko:K05595	0.993614020862622	not diel
SAR11clade_ko:K17662	SAR11clade	SAR11	ko:K17662	0.594143596482857	not diel
SAR11clade_ko:K03676	SAR11clade	SAR11	ko:K03676	6.5111692142949e-08	diel
SAR11clade_ko:K03562	SAR11clade	SAR11	ko:K03562	0.221318480974942	not diel
SAR11clade_ko:K01779	SAR11clade	SAR11	ko:K01779	0.0182086675316373	not diel
SAR11clade_ko:K17322	SAR11clade	SAR11	ko:K17322	0.837459910475282	not diel
SAR11clade_ko:K17285	SAR11clade	SAR11	ko:K17285	0.0725124599388169	not diel
SAR11clade_ko:K06190	SAR11clade	SAR11	ko:K06190	0.201344488725809	not diel
SAR11clade_ko:K09937	SAR11clade	SAR11	ko:K09937	0.00878324712950603	diel
SAR11clade_ko:K07120	SAR11clade	SAR11	ko:K07120	0.856717233484469	not diel
SAR11clade_ko:K02341	SAR11clade	SAR11	ko:K02341	0.199539228197771	not diel
SAR11clade_ko:K02052	SAR11clade	SAR11	ko:K02052	0.011621255841069	not diel
SAR11clade_ko:K01628	SAR11clade	SAR11	ko:K01628	0.00432904080994612	diel
SAR11clade_ko:K22081	SAR11clade	SAR11	ko:K22081	1.84203601883958e-08	diel
SAR11clade_ko:K02316	SAR11clade	SAR11	ko:K02316	0.312651218641154	not diel
SAR11clade_ko:K00261,ko:K00262	SAR11clade	SAR11	ko:K00261,ko:K00262	0.999975196181617	not diel
SAR11clade_ko:K09949	SAR11clade	SAR11	ko:K09949	0.37164580129188	not diel
SAR11clade_ko:K21929	SAR11clade	SAR11	ko:K21929	0.00871297727158278	diel
SAR11clade_ko:K03704	SAR11clade	SAR11	ko:K03704	0.000338316816872187	diel
SAR11clade_ko:K00215	SAR11clade	SAR11	ko:K00215	0.000356133865286821	diel
SAR11clade_ko:K03560	SAR11clade	SAR11	ko:K03560	0.0259173261569748	not diel
SAR11clade_ko:K02043	SAR11clade	SAR11	ko:K02043	0.133237130147601	not diel
SAR11clade_ko:K08305	SAR11clade	SAR11	ko:K08305	0.727459136839098	not diel
SAR11clade_ko:K06189	SAR11clade	SAR11	ko:K06189	0.554252248798369	not diel
SAR11clade_ko:K02291	SAR11clade	SAR11	ko:K02291	0.247481813616948	not diel
SAR11clade_ko:K03684	SAR11clade	SAR11	ko:K03684	0.00432904080994612	diel
SAR11clade_ko:K01760	SAR11clade	SAR11	ko:K01760	0.0908744411678413	not diel
SAR11clade_ko:K01782,ko:K01825	SAR11clade	SAR11	ko:K01782,ko:K01825	0.999910708310246	not diel
SAR11clade_ko:K18588	SAR11clade	SAR11	ko:K18588	0.000836375711408845	diel
SAR11clade_ko:K03711	SAR11clade	SAR11	ko:K03711	0.0250169701404623	not diel
SAR11clade_ko:K02338	SAR11clade	SAR11	ko:K02338	0.248499382666145	not diel
SAR11clade_ko:K02314	SAR11clade	SAR11	ko:K02314	0.0572013648441007	not diel
SAR11clade_ko:K03699	SAR11clade	SAR11	ko:K03699	0.999991624199243	not diel
SAR11clade_ko:K17325	SAR11clade	SAR11	ko:K17325	0.00390897725835897	diel
SAR11clade_ko:K02276	SAR11clade	SAR11	ko:K02276	2.6123421892993e-06	diel
SAR11clade_ko:K03667	SAR11clade	SAR11	ko:K03667	4.4469086156364e-08	diel
SAR11clade_ko:K03558	SAR11clade	SAR11	ko:K03558	0.00026971889118851	diel
SAR11clade_ko:K00122,ko:K00124,ko:K00335	SAR11clade	SAR11	ko:K00122,ko:K00124,ko:K00335	2.34370704714525e-05	diel
SAR11clade_ko:K02335	SAR11clade	SAR11	ko:K02335	0.00061997208283442	diel
SAR11clade_ko:K09959	SAR11clade	SAR11	ko:K09959	4.88723190020656e-06	diel
SAR11clade_ko:K17316	SAR11clade	SAR11	ko:K17316	0.00235802222771476	diel
SAR11clade_ko:K18277	SAR11clade	SAR11	ko:K18277	0.000327893935919385	diel
SAR11clade_ko:K01772	SAR11clade	SAR11	ko:K01772	7.89943048661317e-06	diel
SAR11clade_ko:K17315	SAR11clade	SAR11	ko:K17315	3.52633305899426e-06	diel
SAR11clade_ko:K18447	SAR11clade	SAR11	ko:K18447	2.83554896799251e-05	diel
SAR11clade_ko:K17324	SAR11clade	SAR11	ko:K17324	0.825385239256159	not diel
SAR11clade_ko:K03686	SAR11clade	SAR11	ko:K03686	2.63702534347803e-06	diel
SAR11clade_ko:K17893	SAR11clade	SAR11	ko:K17893	7.00349381776647e-06	diel
SAR11clade_ko:K17247	SAR11clade	SAR11	ko:K17247	0.99998130573907	not diel
SAR11clade_ko:K02340	SAR11clade	SAR11	ko:K02340	0.0160347960009196	not diel
SAR11clade_ko:K05770	SAR11clade	SAR11	ko:K05770	0.0176052800099312	not diel
SAR11clade_ko:K03702	SAR11clade	SAR11	ko:K03702	5.29669934170214e-07	diel
SAR11clade_ko:K00239	SAR11clade	SAR11	ko:K00239	4.86959285727644e-10	diel
SAR11clade_ko:K05306	SAR11clade	SAR11	ko:K05306	0.273474129541389	not diel
SAR11clade_ko:K00228	SAR11clade	SAR11	ko:K00228	0.00219637309769048	diel
SAR11clade_ko:K03701	SAR11clade	SAR11	ko:K03701	3.27814083051531e-06	diel
SAR11clade_ko:K03687	SAR11clade	SAR11	ko:K03687	3.94608559285615e-07	diel
SAR11clade_ko:K22082	SAR11clade	SAR11	ko:K22082	4.80171121675573e-10	diel
SAR11clade_ko:K01778	SAR11clade	SAR11	ko:K01778	0.18269197106177	not diel
SAR11clade_ko:K02275	SAR11clade	SAR11	ko:K02275	3.27814083051531e-06	diel
SAR11clade_ko:K00210,ko:K00220,ko:K04517	SAR11clade	SAR11	ko:K00210,ko:K00220,ko:K04517	0.0243756825338755	not diel
SAR11clade_ko:K02337	SAR11clade	SAR11	ko:K02337	0.000318517516890484	diel
SAR11clade_ko:K01775	SAR11clade	SAR11	ko:K01775	0.998281040778901	not diel
SAR11clade_ko:K03564	SAR11clade	SAR11	ko:K03564	2.5777717890841e-05	diel
SAR11clade_ko:K17735	SAR11clade	SAR11	ko:K17735	0.0523980020393355	not diel
SAR11clade_ko:K17321	SAR11clade	SAR11	ko:K17321	0.00162319756512563	diel
SAR11clade_ko:K02313	SAR11clade	SAR11	ko:K02313	0.203776289125382	not diel
SAR11clade_ko:K03688	SAR11clade	SAR11	ko:K03688	4.30674726137403e-06	diel
SAR11clade_ko:K00210,ko:K04517	SAR11clade	SAR11	ko:K00210,ko:K04517	0.158554527294731	not diel
SAR11clade_ko:K03685	SAR11clade	SAR11	ko:K03685	0.0991577285069693	not diel
SAR11clade_ko:K18430	SAR11clade	SAR11	ko:K18430	0.999999973900824	not diel
SAR11clade_ko:K03694	SAR11clade	SAR11	ko:K03694	0.0281338519675385	not diel
SAR116_ko:K10111,ko:K10112	SAR116	SAR116	ko:K10111,ko:K10112	0.544856267876152	not diel
SAR116_ko:K02051	SAR116	SAR116	ko:K02051	0.0522093289887909	not diel
SAR116_ko:K10233	SAR116	SAR116	ko:K10233	8.91416791226885e-05	diel
SAR116_ko:K03327	SAR116	SAR116	ko:K03327	0.144098949086303	not diel
SAR116_ko:K02416	SAR116	SAR116	ko:K02416	0.0103072400236812	diel
SAR116_ko:K03328	SAR116	SAR116	ko:K03328	0.999998390088051	not diel
SAR116_ko:K02420	SAR116	SAR116	ko:K02420	0.91851809581142	not diel
SAR116_ko:K15633	SAR116	SAR116	ko:K15633	0.244062968873225	not diel
SAR116_ko:K02054,ko:K11071	SAR116	SAR116	ko:K02054,ko:K11071	0.000102185920499285	diel
SAR116_ko:K02422	SAR116	SAR116	ko:K02422	0.0054832178239337	diel
SAR116_ko:K02394	SAR116	SAR116	ko:K02394	1.48221877872336e-05	diel
SAR116_ko:K15600	SAR116	SAR116	ko:K15600	0.0376116164193739	not diel
SAR116_ko:K02346	SAR116	SAR116	ko:K02346	0.999999998705675	not diel
SAR116_ko:K02421	SAR116	SAR116	ko:K02421	0.224512911302762	not diel
SAR116_ko:K10112	SAR116	SAR116	ko:K10112	0.997840222820252	not diel
SAR116_ko:K08218	SAR116	SAR116	ko:K08218	4.58925906119241e-06	diel
SAR116_ko:K00554	SAR116	SAR116	ko:K00554	0.00424516907972348	diel
SAR116_ko:K00796,ko:K13941	SAR116	SAR116	ko:K00796,ko:K13941	3.13046111020103e-05	diel
SAR116_ko:K02055	SAR116	SAR116	ko:K02055	6.78367851950429e-07	diel
SAR116_ko:K02427	SAR116	SAR116	ko:K02427	0.236943804503034	not diel
SAR116_ko:K02411	SAR116	SAR116	ko:K02411	0.957396613232663	not diel
SAR116_ko:K02426	SAR116	SAR116	ko:K02426	4.4267368343972e-05	diel
SAR116_ko:K02341	SAR116	SAR116	ko:K02341	0.988848200344277	not diel
SAR116_ko:K15599	SAR116	SAR116	ko:K15599	0.138076766966245	not diel
SAR116_ko:K01890	SAR116	SAR116	ko:K01890	0.0682557064926186	not diel
SAR116_ko:K02052	SAR116	SAR116	ko:K02052	0.00118157859530152	diel
SAR116_ko:K00557,ko:K03215	SAR116	SAR116	ko:K00557,ko:K03215	0.999986309417597	not diel
SAR116_ko:K02417	SAR116	SAR116	ko:K02417	1.41189396233788e-05	diel
SAR116_ko:K02051,ko:K15553	SAR116	SAR116	ko:K02051,ko:K15553	7.54085663142198e-11	diel
SAR116_ko:K02408	SAR116	SAR116	ko:K02408	0.240607136206532	not diel
SAR116_ko:K01894	SAR116	SAR116	ko:K01894	0.999995786613557	not diel
SAR116_ko:K02049,ko:K15555	SAR116	SAR116	ko:K02049,ko:K15555	0.000810802427423284	diel
SAR116_ko:K02342	SAR116	SAR116	ko:K02342	0.846418839202552	not diel
SAR116_ko:K00796	SAR116	SAR116	ko:K00796	0.999999999967667	not diel
SAR116_ko:K08261,ko:K21620	SAR116	SAR116	ko:K08261,ko:K21620	0.999999999858579	not diel
SAR116_ko:K10111	SAR116	SAR116	ko:K10111	0.111369393414786	not diel
SAR116_ko:K02346,ko:K03502	SAR116	SAR116	ko:K02346,ko:K03502	0.00733531640284478	diel
SAR116_ko:K02410	SAR116	SAR116	ko:K02410	0.116491551290509	not diel
SAR116_ko:K02419	SAR116	SAR116	ko:K02419	0.0134986073734244	not diel
SAR116_ko:K02533	SAR116	SAR116	ko:K02533	0.877867065962637	not diel
SAR116_ko:K02849	SAR116	SAR116	ko:K02849	0.999999999999219	not diel
SAR116_ko:K02343	SAR116	SAR116	ko:K02343	0.00377976499240955	diel
SAR116_ko:K01897	SAR116	SAR116	ko:K01897	8.0184347648428e-05	diel
SAR116_ko:K02356	SAR116	SAR116	ko:K02356	0.00215071384928673	diel
SAR116_ko:K03321	SAR116	SAR116	ko:K03321	0.0135228646170682	not diel
SAR116_ko:K02502	SAR116	SAR116	ko:K02502	0.508871364013839	not diel
SAR116_ko:K00800	SAR116	SAR116	ko:K00800	0.104923278227666	not diel
SAR116_ko:K01892	SAR116	SAR116	ko:K01892	0.642600570826866	not diel
SAR116_ko:K02049,ko:K10831	SAR116	SAR116	ko:K02049,ko:K10831	0.9177931025558	not diel
SAR116_ko:K02052,ko:K11072	SAR116	SAR116	ko:K02052,ko:K11072	0.301369016788741	not diel
SAR116_ko:K02535	SAR116	SAR116	ko:K02535	0.000186552422281534	diel
SAR116_ko:K00648	SAR116	SAR116	ko:K00648	0.872073292938394	not diel
SAR116_ko:K00285	SAR116	SAR116	ko:K00285	0.0269335624526321	not diel
SAR116_ko:K02409	SAR116	SAR116	ko:K02409	0.00202859120518118	diel
SAR116_ko:K01889	SAR116	SAR116	ko:K01889	0.0254464289199813	not diel
SAR116_ko:K01802,ko:K03769	SAR116	SAR116	ko:K01802,ko:K03769	0.448193174463564	not diel
SAR116_ko:K01739,ko:K10764	SAR116	SAR116	ko:K01739,ko:K10764	0.906123505966542	not diel
SAR116_ko:K00566	SAR116	SAR116	ko:K00566	0.462941348412088	not diel
SAR116_ko:K00239	SAR116	SAR116	ko:K00239	5.62909240956846e-09	diel
SAR116_ko:K02935	SAR116	SAR116	ko:K02935	0.675315195755039	not diel
SAR116_ko:K02355	SAR116	SAR116	ko:K02355	0.00958762254131621	diel
SAR116_ko:K02899	SAR116	SAR116	ko:K02899	0.00148930301957623	diel
SAR116_ko:K10234	SAR116	SAR116	ko:K10234	0.212698365979259	not diel
SAR116_ko:K01823	SAR116	SAR116	ko:K01823	1.12066594017119e-05	diel
SAR116_ko:K07708	SAR116	SAR116	ko:K07708	0.749282497220958	not diel
SAR116_ko:K02357	SAR116	SAR116	ko:K02357	0.241547469205015	not diel
SAR116_ko:K02510	SAR116	SAR116	ko:K02510	0.210904541887104	not diel
SAR116_ko:K02428	SAR116	SAR116	ko:K02428	0.999999981105501	not diel
SAR116_ko:K04088	SAR116	SAR116	ko:K04088	5.49051169925883e-12	diel
SAR116_ko:K02948	SAR116	SAR116	ko:K02948	0.854439448644714	not diel
SAR116_ko:K02926	SAR116	SAR116	ko:K02926	0.158574340827688	not diel
SAR116_ko:K01716	SAR116	SAR116	ko:K01716	0.0614172538175321	not diel
SAR116_ko:K02453	SAR116	SAR116	ko:K02453	0.999756869549878	not diel
SAR116_ko:K02536	SAR116	SAR116	ko:K02536	0.020649295622446	not diel
SAR116_ko:K00560	SAR116	SAR116	ko:K00560	0.026781230674616	not diel
SAR116_ko:K03335	SAR116	SAR116	ko:K03335	1.86554921310845e-05	diel
SAR116_ko:K02933	SAR116	SAR116	ko:K02933	0.867511429322307	not diel
SAR116_ko:K02952	SAR116	SAR116	ko:K02952	0.75397711650645	not diel
SAR116_ko:K15268	SAR116	SAR116	ko:K15268	0.870667793243038	not diel
SAR116_ko:K01740	SAR116	SAR116	ko:K01740	0.436843317339408	not diel
SAR116_ko:K02414	SAR116	SAR116	ko:K02414	0.0863792653830373	not diel
SAR116_ko:K00798	SAR116	SAR116	ko:K00798	2.92198550710473e-06	diel
SAR116_ko:K02055,ko:K05777	SAR116	SAR116	ko:K02055,ko:K05777	0.0314867345095496	not diel
SAR116_ko:K02503	SAR116	SAR116	ko:K02503	0.79294797611987	not diel
SAR116_ko:K02902	SAR116	SAR116	ko:K02902	0.0121930805241577	not diel
SAR116_ko:K03521	SAR116	SAR116	ko:K03521	1.75831753171015e-05	diel
SAR116_ko:K10563	SAR116	SAR116	ko:K10563	0.0269048864919996	not diel
SAR116_ko:K03650	SAR116	SAR116	ko:K03650	0.862958636795422	not diel
SAR116_ko:K02395	SAR116	SAR116	ko:K02395	0.00717644630234678	diel
SAR116_ko:K02358	SAR116	SAR116	ko:K02358	0.0128647244953167	not diel
SAR116_ko:K02415	SAR116	SAR116	ko:K02415	3.0580665321919e-05	diel
SAR116_ko:K00558	SAR116	SAR116	ko:K00558	0.999630436569442	not diel
SAR116_ko:K04090	SAR116	SAR116	ko:K04090	0.000609177560629622	diel
SAR116_ko:K02950	SAR116	SAR116	ko:K02950	0.454897233924443	not diel
SAR116_ko:K15738	SAR116	SAR116	ko:K15738	0.00838995787459474	diel
SAR116_ko:K02372	SAR116	SAR116	ko:K02372	0.0985704485306739	not diel
SAR116_ko:K03518	SAR116	SAR116	ko:K03518	5.86805306008286e-09	diel
SAR116_ko:K02621	SAR116	SAR116	ko:K02621	0.00821498416252906	diel
SAR116_ko:K01887	SAR116	SAR116	ko:K01887	0.880147614096384	not diel
SAR116_ko:K00287	SAR116	SAR116	ko:K00287	0.896920126458584	not diel
SAR116_ko:K03665	SAR116	SAR116	ko:K03665	0.0128647810806175	not diel
SAR116_ko:K02434	SAR116	SAR116	ko:K02434	0.132053630120995	not diel
SAR116_ko:K03520	SAR116	SAR116	ko:K03520	2.8079016821258e-11	diel
SAR116_ko:K01749	SAR116	SAR116	ko:K01749	0.320629836486092	not diel
SAR116_ko:K03585,ko:K18901	SAR116	SAR116	ko:K03585,ko:K18901	0.665759117298777	not diel
SAR116_ko:K10112,ko:K10235	SAR116	SAR116	ko:K10112,ko:K10235	0.999999999999997	not diel
SAR116_ko:K02945	SAR116	SAR116	ko:K02945	0.214587397759082	not diel
SAR116_ko:K14998	SAR116	SAR116	ko:K14998	0.00516276112581274	diel
SAR116_ko:K02904	SAR116	SAR116	ko:K02904	0.84020812667959	not diel
SAR116_ko:K03522	SAR116	SAR116	ko:K03522	0.000151985294540407	diel
SAR116_ko:K03392,ko:K10220	SAR116	SAR116	ko:K03392,ko:K10220	0.879965620595779	not diel
SAR116_ko:K00912	SAR116	SAR116	ko:K00912	0.00227426631638276	diel
SAR116_ko:K02358,ko:K15771	SAR116	SAR116	ko:K02358,ko:K15771	0.741544670420718	not diel
SAR116_ko:K00365,ko:K01452	SAR116	SAR116	ko:K00365,ko:K01452	0.486522514815072	not diel
SAR116_ko:K02115	SAR116	SAR116	ko:K02115	0.0276456495871345	not diel
SAR116_ko:K01872	SAR116	SAR116	ko:K01872	0.00572632021833785	diel
SAR116_ko:K00286	SAR116	SAR116	ko:K00286	0.85944698415403	not diel
SAR116_ko:K02050,ko:K15599	SAR116	SAR116	ko:K02050,ko:K15599	0.861112638212787	not diel
SAR116_ko:K02433	SAR116	SAR116	ko:K02433	0.108216472419314	not diel
SAR116_ko:K03519	SAR116	SAR116	ko:K03519	9.58935752365158e-08	diel
SAR116_ko:K01156	SAR116	SAR116	ko:K01156	0.999877014667167	not diel
SAR116_ko:K03584	SAR116	SAR116	ko:K03584	0.996349242647012	not diel
SAR116_ko:K00240	SAR116	SAR116	ko:K00240	5.86876483638274e-10	diel
SAR116_ko:K02939	SAR116	SAR116	ko:K02939	0.00903339096480649	diel
SAR116_ko:K02412	SAR116	SAR116	ko:K02412	0.00234113006241031	diel
SAR116_ko:K15342	SAR116	SAR116	ko:K15342	0.999999999999329	not diel
SAR116_ko:K02914	SAR116	SAR116	ko:K02914	0.414580712961738	not diel
SAR116_ko:K03386	SAR116	SAR116	ko:K03386	2.27468989675046e-06	diel
SAR116_ko:K00410,ko:K00412	SAR116	SAR116	ko:K00410,ko:K00412	0.0288125755536454	not diel
SAR116_ko:K01903	SAR116	SAR116	ko:K01903	0.000161103246129613	diel
SAR116_ko:K00356	SAR116	SAR116	ko:K00356	0.00206438364214024	diel
SAR116_ko:K02851	SAR116	SAR116	ko:K02851	0.159762935602942	not diel
SAR116_ko:K01870	SAR116	SAR116	ko:K01870	0.0474274660717182	not diel
SAR116_ko:K00806	SAR116	SAR116	ko:K00806	0.0566487487948113	not diel
SAR116_ko:K01895	SAR116	SAR116	ko:K01895	0.084462640045821	not diel
SAR116_ko:K02050	SAR116	SAR116	ko:K02050	1.20094507701544e-09	diel
SAR116_ko:K02553,ko:K10218	SAR116	SAR116	ko:K02553,ko:K10218	0.0153200518396064	not diel
SAR116_ko:K01142	SAR116	SAR116	ko:K01142	0.911036595423628	not diel
SAR116_ko:K08296	SAR116	SAR116	ko:K08296	0.999999872957152	not diel
SAR116_ko:K05567	SAR116	SAR116	ko:K05567	0.252398361129436	not diel
SAR116_ko:K15552	SAR116	SAR116	ko:K15552	0.547520876961854	not diel
SAR116_ko:K02954	SAR116	SAR116	ko:K02954	0.000414436877434397	diel
SAR116_ko:K01159	SAR116	SAR116	ko:K01159	0.108142995731855	not diel
SAR116_ko:K02913	SAR116	SAR116	ko:K02913	0.00243867714834407	diel
SAR116_ko:K01644,ko:K18292	SAR116	SAR116	ko:K01644,ko:K18292	0.99999999659572	not diel
SAR116_ko:K03338	SAR116	SAR116	ko:K03338	1.33177540491367e-05	diel
SAR116_ko:K01902	SAR116	SAR116	ko:K01902	0.00273301646784306	diel
SAR116_ko:K00344	SAR116	SAR116	ko:K00344	0.0543843449541127	not diel
SAR116_ko:K02200	SAR116	SAR116	ko:K02200	0.983578073125292	not diel
SAR116_ko:K02563	SAR116	SAR116	ko:K02563	0.999658810639007	not diel
SAR116_ko:K00800,ko:K03785,ko:K04092,ko:K04782	SAR116	SAR116	ko:K00800,ko:K03785,ko:K04092,ko:K04782	0.113931283624243	not diel
SAR116_ko:K03655	SAR116	SAR116	ko:K03655	0.788867712315144	not diel
SAR116_ko:K02058	SAR116	SAR116	ko:K02058	4.35979610813279e-06	diel
SAR116_ko:K02053	SAR116	SAR116	ko:K02053	0.275437997715663	not diel
SAR116_ko:K01133	SAR116	SAR116	ko:K01133	0.926237405258271	not diel
SAR116_ko:K00651	SAR116	SAR116	ko:K00651	0.185966955293659	not diel
SAR116_ko:K05566	SAR116	SAR116	ko:K05566	0.00980868207624709	diel
SAR116_ko:K15551	SAR116	SAR116	ko:K15551	7.8627276526398e-08	diel
SAR116_ko:K15762	SAR116	SAR116	ko:K15762	0.734823249771045	not diel
SAR116_ko:K01802,ko:K03770	SAR116	SAR116	ko:K01802,ko:K03770	0.0255086188006484	not diel
SAR116_ko:K02911	SAR116	SAR116	ko:K02911	0.220266563411353	not diel
SAR116_ko:K00567	SAR116	SAR116	ko:K00567	0.507775376080959	not diel
SAR116_ko:K03337	SAR116	SAR116	ko:K03337	7.18879330954741e-05	diel
SAR116_ko:K00873	SAR116	SAR116	ko:K00873	0.00791441233785698	diel
SAR116_ko:K03529	SAR116	SAR116	ko:K03529	0.00522745986983336	diel
SAR116_ko:K02199	SAR116	SAR116	ko:K02199	0.000953869424912185	diel
SAR116_ko:K02557	SAR116	SAR116	ko:K02557	0.805607803711671	not diel
SAR116_ko:K01838,ko:K19270	SAR116	SAR116	ko:K01838,ko:K19270	0.999704642293281	not diel
SAR116_ko:K07712	SAR116	SAR116	ko:K07712	0.467430921134381	not diel
SAR116_ko:K02057	SAR116	SAR116	ko:K02057	0.000384517803046028	diel
SAR116_ko:K02517	SAR116	SAR116	ko:K02517	0.769960284035416	not diel
SAR116_ko:K00768	SAR116	SAR116	ko:K00768	0.760697127786326	not diel
SAR116_ko:K03101	SAR116	SAR116	ko:K03101	0.834294379554199	not diel
SAR116_ko:K09987	SAR116	SAR116	ko:K09987	0.385853200732262	not diel
SAR116_ko:K02931	SAR116	SAR116	ko:K02931	0.236961842171114	not diel
SAR116_ko:K01719	SAR116	SAR116	ko:K01719	0.990550748532097	not diel
SAR116_ko:K02469	SAR116	SAR116	ko:K02469	0.00461731415705581	diel
SAR116_ko:K02909	SAR116	SAR116	ko:K02909	0.476069071763524	not diel
SAR116_ko:K00104	SAR116	SAR116	ko:K00104	4.60310026910999e-06	diel
SAR116_ko:K03336	SAR116	SAR116	ko:K03336	1.9157174287373e-06	diel
SAR116_ko:K01895,ko:K09181	SAR116	SAR116	ko:K01895,ko:K09181	0.999946291882032	not diel
SAR116_ko:K00343	SAR116	SAR116	ko:K00343	2.15505455284938e-07	diel
SAR116_ko:K15270	SAR116	SAR116	ko:K15270	0.906555890111023	not diel
SAR116_ko:K02556	SAR116	SAR116	ko:K02556	0.00234182054665842	diel
SAR116_ko:K02639	SAR116	SAR116	ko:K02639	0.053562461349232	not diel
SAR116_ko:K00799	SAR116	SAR116	ko:K00799	0.211577524105804	not diel
SAR116_ko:K02056	SAR116	SAR116	ko:K02056	2.04298568541375e-07	diel
SAR116_ko:K03671	SAR116	SAR116	ko:K03671	0.00212258453986174	diel
SAR116_ko:K02437	SAR116	SAR116	ko:K02437	0.208347383736113	not diel
SAR116_ko:K03100	SAR116	SAR116	ko:K03100	0.730314828531322	not diel
SAR116_ko:K10674	SAR116	SAR116	ko:K10674	0.011544108826523	not diel
SAR116_ko:K03588	SAR116	SAR116	ko:K03588	0.753290033441812	not diel
SAR116_ko:K02396	SAR116	SAR116	ko:K02396	0.000297645820597834	diel
SAR116_ko:K01681	SAR116	SAR116	ko:K01681	1.70740396845606e-05	diel
SAR116_ko:K02907	SAR116	SAR116	ko:K02907	0.144855860549722	not diel
SAR116_ko:K00101,ko:K15054	SAR116	SAR116	ko:K00101,ko:K15054	0.00267941547561476	diel
SAR116_ko:K04091,ko:K20938	SAR116	SAR116	ko:K04091,ko:K20938	0.99999997180104	not diel
SAR116_ko:K03418	SAR116	SAR116	ko:K03418	0.0351131811042172	not diel
SAR116_ko:K01895,ko:K01908	SAR116	SAR116	ko:K01895,ko:K01908	0.622152474982392	not diel
SAR116_ko:K00598,ko:K02169	SAR116	SAR116	ko:K00598,ko:K02169	0.999999974777622	not diel
SAR116_ko:K02554	SAR116	SAR116	ko:K02554	0.00168812546773066	diel
SAR116_ko:K02622	SAR116	SAR116	ko:K02622	0.000920808208472847	diel
SAR116_ko:K00290	SAR116	SAR116	ko:K00290	0.970729828566826	not diel
SAR116_ko:K03666	SAR116	SAR116	ko:K03666	0.242650443519984	not diel
SAR116_ko:K02435	SAR116	SAR116	ko:K02435	0.112841346189762	not diel
SAR116_ko:K01187	SAR116	SAR116	ko:K01187	0.280106571182032	not diel
SAR116_ko:K01751	SAR116	SAR116	ko:K01751	0.999820170806504	not diel
SAR116_ko:K03587	SAR116	SAR116	ko:K03587	0.651869251727	not diel
SAR116_ko:K10191	SAR116	SAR116	ko:K10191	0.999999997179392	not diel
SAR116_ko:K02946	SAR116	SAR116	ko:K02946	0.157727944203275	not diel
SAR116_ko:K15011	SAR116	SAR116	ko:K15011	0.829942741055032	not diel
SAR116_ko:K02906	SAR116	SAR116	ko:K02906	0.0353921009940775	not diel
SAR116_ko:K03523	SAR116	SAR116	ko:K03523	0.0670343166454533	not diel
SAR116_ko:K03394	SAR116	SAR116	ko:K03394	0.999413174687772	not diel
SAR116_ko:K00912,ko:K09791	SAR116	SAR116	ko:K00912,ko:K09791	0.999999999994818	not diel
SAR116_ko:K00595	SAR116	SAR116	ko:K00595	0.999998313762626	not diel
SAR116_ko:K00375	SAR116	SAR116	ko:K00375	0.333285555770919	not diel
SAR116_ko:K02116	SAR116	SAR116	ko:K02116	0.000482018785863863	diel
SAR116_ko:K01873	SAR116	SAR116	ko:K01873	0.894490419889705	not diel
SAR116_ko:K01439	SAR116	SAR116	ko:K01439	0.544625852804721	not diel
SAR116_ko:K07742	SAR116	SAR116	ko:K07742	0.900420700943764	not diel
SAR116_ko:K11475	SAR116	SAR116	ko:K11475	0.99999991308035	not diel
SAR116_ko:K01802,ko:K03772	SAR116	SAR116	ko:K01802,ko:K03772	0.106557227721545	not diel
SAR116_ko:K05712,ko:K20218	SAR116	SAR116	ko:K05712,ko:K20218	0.999999999999969	not diel
SAR116_ko:K00662	SAR116	SAR116	ko:K00662	0.99920103145489	not diel
SAR116_ko:K00240,ko:K09159	SAR116	SAR116	ko:K00240,ko:K09159	0.226183616592066	not diel
SAR116_ko:K15984	SAR116	SAR116	ko:K15984	0.966734212446725	not diel
SAR116_ko:K03530	SAR116	SAR116	ko:K03530	0.000111263846016119	diel
SAR116_ko:K15460	SAR116	SAR116	ko:K15460	0.158350251503597	not diel
SAR116_ko:K02916	SAR116	SAR116	ko:K02916	0.589296458923163	not diel
SAR116_ko:K01649	SAR116	SAR116	ko:K01649	0.0125429751501323	not diel
SAR116_ko:K00411	SAR116	SAR116	ko:K00411	2.99977421668079e-09	diel
SAR116_ko:K01907	SAR116	SAR116	ko:K01907	0.000763647388677641	diel
SAR116_ko:K06889	SAR116	SAR116	ko:K06889	0.0183255287794325	not diel
SAR116_ko:K02858,ko:K14652	SAR116	SAR116	ko:K02858,ko:K14652	0.767586098861921	not diel
SAR116_ko:K02601	SAR116	SAR116	ko:K02601	0.0844489331334663	not diel
SAR116_ko:K00812	SAR116	SAR116	ko:K00812	0.0574404356627396	not diel
SAR116_ko:K03664	SAR116	SAR116	ko:K03664	0.420131972615706	not diel
SAR116_ko:K11473	SAR116	SAR116	ko:K11473	0.173366257677424	not diel
SAR116_ko:K02470	SAR116	SAR116	ko:K02470	0.0745971358483211	not diel
SAR116_ko:K00684	SAR116	SAR116	ko:K00684	0.0171738575790103	not diel
SAR116_ko:K00658	SAR116	SAR116	ko:K00658	2.89356165961115e-06	diel
SAR116_ko:K05568	SAR116	SAR116	ko:K05568	0.000600122641633114	diel
SAR116_ko:K15598	SAR116	SAR116	ko:K15598	0.00471310040151767	diel
SAR116_ko:K02956	SAR116	SAR116	ko:K02956	0.425034014368037	not diel
SAR116_ko:K00602	SAR116	SAR116	ko:K00602	0.334604320482868	not diel
SAR116_ko:K01055	SAR116	SAR116	ko:K01055	0.999999997718371	not diel
SAR116_ko:K01647	SAR116	SAR116	ko:K01647	0.0278102394832547	not diel
SAR116_ko:K01588	SAR116	SAR116	ko:K01588	0.893423214129746	not diel
SAR116_ko:K00891	SAR116	SAR116	ko:K00891	0.947473749772925	not diel
SAR116_ko:K06878	SAR116	SAR116	ko:K06878	0.864837809881226	not diel
SAR116_ko:K02204	SAR116	SAR116	ko:K02204	0.159762935602942	not diel
SAR116_ko:K02600	SAR116	SAR116	ko:K02600	0.899015159019265	not diel
SAR116_ko:K01845	SAR116	SAR116	ko:K01845	0.980401497645906	not diel
SAR116_ko:K03657	SAR116	SAR116	ko:K03657	0.015051513323456	not diel
SAR116_ko:K02063	SAR116	SAR116	ko:K02063	0.481148582029666	not diel
SAR116_ko:K02054	SAR116	SAR116	ko:K02054	0.145614439113136	not diel
SAR116_ko:K00773	SAR116	SAR116	ko:K00773	0.467452633317481	not diel
SAR116_ko:K00655	SAR116	SAR116	ko:K00655	0.977977607963722	not diel
SAR116_ko:K10747	SAR116	SAR116	ko:K10747	0.234283186846881	not diel
SAR116_ko:K03592	SAR116	SAR116	ko:K03592	3.63141290875993e-06	diel
SAR116_ko:K15866	SAR116	SAR116	ko:K15866	0.121654085156052	not diel
SAR116_ko:K00600	SAR116	SAR116	ko:K00600	1.18028664898273e-05	diel
SAR116_ko:K01048	SAR116	SAR116	ko:K01048	0.844656777681401	not diel
SAR116_ko:K00568	SAR116	SAR116	ko:K00568	0.753589839531286	not diel
SAR116_ko:K02313	SAR116	SAR116	ko:K02313	0.0768138833811702	not diel
SAR116_ko:K00874	SAR116	SAR116	ko:K00874	1	not diel
SAR116_ko:K06876	SAR116	SAR116	ko:K06876	2.22373200090053e-07	diel
SAR116_ko:K01919	SAR116	SAR116	ko:K01919	0.571523509908412	not diel
SAR116_ko:K08591	SAR116	SAR116	ko:K08591	0.999975401469263	not diel
SAR116_ko:K01840,ko:K15778	SAR116	SAR116	ko:K01840,ko:K15778	0.13658484745557	not diel
SAR116_ko:K07735	SAR116	SAR116	ko:K07735	0.887656833072738	not diel
SAR116_ko:K00303	SAR116	SAR116	ko:K00303	1.28888589454205e-05	diel
SAR116_ko:K02518	SAR116	SAR116	ko:K02518	0.269702791310748	not diel
SAR116_ko:K00769	SAR116	SAR116	ko:K00769	0.00194370512412495	diel
SAR116_ko:K03106	SAR116	SAR116	ko:K03106	0.397533937469494	not diel
SAR116_ko:K10716	SAR116	SAR116	ko:K10716	0.134705832914836	not diel
SAR116_ko:K03590	SAR116	SAR116	ko:K03590	0.169785279592756	not diel
SAR116_ko:K01719,ko:K01749,ko:K02496,ko:K13542,ko:K13543	SAR116	SAR116	ko:K01719,ko:K01749,ko:K02496,ko:K13542,ko:K13543	0.999999999984638	not diel
SAR116_ko:K01685	SAR116	SAR116	ko:K01685	0.111942379302577	not diel
SAR116_ko:K01026	SAR116	SAR116	ko:K01026	0.0186799433557999	not diel
SAR116_ko:K00108	SAR116	SAR116	ko:K00108	0.205619445731823	not diel
SAR116_ko:K02302,ko:K02303	SAR116	SAR116	ko:K02302,ko:K02303	0.470628582309666	not diel
SAR116_ko:K03426	SAR116	SAR116	ko:K03426	0.999999999590984	not diel
SAR116_ko:K00343,ko:K05568	SAR116	SAR116	ko:K00343,ko:K05568	0.000837792289043369	diel
SAR116_ko:K01916	SAR116	SAR116	ko:K01916	0.881053306799856	not diel
SAR116_ko:K08352,ko:K08357,ko:K21307	SAR116	SAR116	ko:K08352,ko:K08357,ko:K21307	2.59027086956457e-05	diel
SAR116_ko:K02650	SAR116	SAR116	ko:K02650	0.0841603484926424	not diel
SAR116_ko:K00820	SAR116	SAR116	ko:K00820	0.613759305294726	not diel
SAR116_ko:K00302	SAR116	SAR116	ko:K00302	3.798694633959e-07	diel
SAR116_ko:K03671,ko:K05838	SAR116	SAR116	ko:K03671,ko:K05838	2.20151191724689e-10	diel
SAR116_ko:K02444	SAR116	SAR116	ko:K02444	0.954204248749507	not diel
SAR116_ko:K01247	SAR116	SAR116	ko:K01247	0.000262206196620025	diel
SAR116_ko:K10678	SAR116	SAR116	ko:K10678	0.00293287067843694	diel
SAR116_ko:K03589	SAR116	SAR116	ko:K03589	0.0338817276788944	not diel
SAR116_ko:K02397	SAR116	SAR116	ko:K02397	0.0406624160367325	not diel
SAR116_ko:K01682	SAR116	SAR116	ko:K01682	0.000390958615900188	diel
SAR116_ko:K15256	SAR116	SAR116	ko:K15256	1	not diel
SAR116_ko:K15539	SAR116	SAR116	ko:K15539	0.115045944429949	not diel
SAR116_ko:K04094	SAR116	SAR116	ko:K04094	7.34764563189926e-07	diel
SAR116_ko:K03424	SAR116	SAR116	ko:K03424	0.258806890593056	not diel
SAR116_ko:K00927	SAR116	SAR116	ko:K00927	0.262308195569165	not diel
SAR116_ko:K01915,ko:K01949	SAR116	SAR116	ko:K01915,ko:K01949	5.38118703691562e-07	diel
SAR116_ko:K08351	SAR116	SAR116	ko:K08351	0.0727016569573284	not diel
SAR116_ko:K02128,ko:K03880	SAR116	SAR116	ko:K02128,ko:K03880	0.74736613905144	not diel
SAR116_ko:K08300	SAR116	SAR116	ko:K08300	0.341642567915893	not diel
SAR116_ko:K00297	SAR116	SAR116	ko:K00297	0.00112787047733327	diel
SAR116_ko:K07793	SAR116	SAR116	ko:K07793	0.000105965567634399	diel
SAR116_ko:K11717	SAR116	SAR116	ko:K11717	6.54717460266395e-06	diel
SAR116_ko:K01246	SAR116	SAR116	ko:K01246	0.999989185831017	not diel
SAR116_ko:K01754	SAR116	SAR116	ko:K01754	0.381968235164526	not diel
SAR116_ko:K00666,ko:K02182	SAR116	SAR116	ko:K00666,ko:K02182	0.154878292235516	not diel
SAR116_ko:K10219	SAR116	SAR116	ko:K10219	0.0439930078021181	not diel
SAR116_ko:K16011	SAR116	SAR116	ko:K16011	0.999900164859196	not diel
SAR116_ko:K15012	SAR116	SAR116	ko:K15012	1.0363966393386e-10	diel
SAR116_ko:K15509	SAR116	SAR116	ko:K15509	0.00328917559732313	diel
SAR116_ko:K03524	SAR116	SAR116	ko:K03524	0.991675655967745	not diel
SAR116_ko:K06917	SAR116	SAR116	ko:K06917	0.847009684286295	not diel
SAR116_ko:K00919	SAR116	SAR116	ko:K00919	0.956678469495202	not diel
SAR116_ko:K01915	SAR116	SAR116	ko:K01915	0.516400026886814	not diel
SAR116_ko:K00381	SAR116	SAR116	ko:K00381	0.999108496897005	not diel
SAR116_ko:K02126	SAR116	SAR116	ko:K02126	0.99999985525037	not diel
SAR116_ko:K01874	SAR116	SAR116	ko:K01874	0.70796586826062	not diel
SAR116_ko:K01447	SAR116	SAR116	ko:K01447	0.246388015123051	not diel
SAR116_ko:K07749	SAR116	SAR116	ko:K07749	0.642575244825414	not diel
SAR116_ko:K11529	SAR116	SAR116	ko:K11529	0.0607126558664657	not diel
SAR116_ko:K01803	SAR116	SAR116	ko:K01803	0.00251335745639156	diel
SAR116_ko:K05772	SAR116	SAR116	ko:K05772	1.19441464101122e-05	diel
SAR116_ko:K00666	SAR116	SAR116	ko:K00666	0.890583307003978	not diel
SAR116_ko:K00241	SAR116	SAR116	ko:K00241	1.79399571908434e-10	diel
SAR116_ko:K15987	SAR116	SAR116	ko:K15987	0.00815068548836912	diel
SAR116_ko:K03531	SAR116	SAR116	ko:K03531	0.184933088138549	not diel
SAR116_ko:K15461	SAR116	SAR116	ko:K15461	0.844826414599759	not diel
SAR116_ko:K02919	SAR116	SAR116	ko:K02919	0.218384181537167	not diel
SAR116_ko:K01652	SAR116	SAR116	ko:K01652	0.000107295216524249	diel
SAR116_ko:K00412	SAR116	SAR116	ko:K00412	3.03697537438016e-08	diel
SAR116_ko:K01912	SAR116	SAR116	ko:K01912	0.000500369742400445	diel
SAR116_ko:K06890	SAR116	SAR116	ko:K06890	4.67600975207753e-06	diel
SAR116_ko:K02860	SAR116	SAR116	ko:K02860	0.447998078418913	not diel
SAR116_ko:K02836	SAR116	SAR116	ko:K02836	0.312473753046815	not diel
SAR116_ko:K00813,ko:K00832	SAR116	SAR116	ko:K00813,ko:K00832	0.846721125695685	not diel
SAR116_ko:K01458	SAR116	SAR116	ko:K01458	0.0127232144599906	not diel
SAR116_ko:K02523	SAR116	SAR116	ko:K02523	4.15994345171341e-05	diel
SAR116_ko:K02483,ko:K13584	SAR116	SAR116	ko:K02483,ko:K13584	0.379477035665763	not diel
SAR116_ko:K00721	SAR116	SAR116	ko:K00721	0.00471604445542952	diel
SAR116_ko:K03116	SAR116	SAR116	ko:K03116	0.0856201434037421	not diel
SAR116_ko:K05569	SAR116	SAR116	ko:K05569	0.000600122641633114	diel
SAR116_ko:K02404	SAR116	SAR116	ko:K02404	0.433127716564273	not diel
SAR116_ko:K02959	SAR116	SAR116	ko:K02959	0.307368229277477	not diel
SAR116_ko:K00604	SAR116	SAR116	ko:K00604	0.505482659331749	not diel
SAR116_ko:K01055,ko:K14727	SAR116	SAR116	ko:K01055,ko:K14727	0.999999959317627	not diel
SAR116_ko:K04488	SAR116	SAR116	ko:K04488	3.91395425430256e-09	diel
SAR116_ko:K01589	SAR116	SAR116	ko:K01589	0.813037482513143	not diel
SAR116_ko:K00939	SAR116	SAR116	ko:K00939	0.863207173974868	not diel
SAR116_ko:K00950,ko:K13940	SAR116	SAR116	ko:K00950,ko:K13940	0.0119563984274702	not diel
SAR116_ko:K02221	SAR116	SAR116	ko:K02221	0.0908778638840483	not diel
SAR116_ko:K02194	SAR116	SAR116	ko:K02194	0.994280597412459	not diel
SAR116_ko:K01847	SAR116	SAR116	ko:K01847	0.036401430146147	not diel
SAR116_ko:K07738	SAR116	SAR116	ko:K07738	0.857220622117127	not diel
SAR116_ko:K02064	SAR116	SAR116	ko:K02064	0.137018978296328	not diel
SAR116_ko:K11752	SAR116	SAR116	ko:K11752	0.99979699276922	not diel
SAR116_ko:K00783	SAR116	SAR116	ko:K00783	0.90477253980774	not diel
SAR116_ko:K03111	SAR116	SAR116	ko:K03111	0.0230500604429163	not diel
SAR116_ko:K10764	SAR116	SAR116	ko:K10764	0.98589483172628	not diel
SAR116_ko:K03593	SAR116	SAR116	ko:K03593	0.0740506952815509	not diel
SAR116_ko:K15977	SAR116	SAR116	ko:K15977	0.258812854782294	not diel
SAR116_ko:K01687	SAR116	SAR116	ko:K01687	0.126782294525097	not diel
SAR116_ko:K03551	SAR116	SAR116	ko:K03551	0.022224809977255	not diel
SAR116_ko:K00571,ko:K07316	SAR116	SAR116	ko:K00571,ko:K07316	0.999999996664288	not diel
SAR116_ko:K02314	SAR116	SAR116	ko:K02314	0.0478649781854656	not diel
SAR116_ko:K03437	SAR116	SAR116	ko:K03437	0.150037563412519	not diel
SAR116_ko:K00931	SAR116	SAR116	ko:K00931	0.0358839729275932	not diel
SAR116_ko:K01920	SAR116	SAR116	ko:K01920	0.189785891464584	not diel
SAR116_ko:K08602	SAR116	SAR116	ko:K08602	6.48576073888081e-07	diel
SAR116_ko:K01879	SAR116	SAR116	ko:K01879	0.423155048211607	not diel
SAR116_ko:K07736	SAR116	SAR116	ko:K07736	0.338281334159015	not diel
SAR116_ko:K00303,ko:K22084	SAR116	SAR116	ko:K00303,ko:K22084	0.923594941247937	not diel
SAR116_ko:K02519	SAR116	SAR116	ko:K02519	0.64992240103131	not diel
SAR116_ko:K01810	SAR116	SAR116	ko:K01810	0.269299146326158	not diel
SAR116_ko:K03110	SAR116	SAR116	ko:K03110	0.262308195569165	not diel
SAR116_ko:K01760	SAR116	SAR116	ko:K01760	0.813097121426521	not diel
SAR116_ko:K00247	SAR116	SAR116	ko:K00247	0.99999999999997	not diel
SAR116_ko:K01721,ko:K20807	SAR116	SAR116	ko:K01721,ko:K20807	0.999942901277696	not diel
SAR116_ko:K01686	SAR116	SAR116	ko:K01686	0.99847455311371	not diel
SAR116_ko:K03550	SAR116	SAR116	ko:K03550	0.993202626676783	not diel
SAR116_ko:K00111	SAR116	SAR116	ko:K00111	0.999973312150328	not diel
SAR116_ko:K01662	SAR116	SAR116	ko:K01662	0.74736613905144	not diel
SAR116_ko:K03431	SAR116	SAR116	ko:K03431	0.282300847264349	not diel
SAR116_ko:K00930	SAR116	SAR116	ko:K00930	0.027998559341644	not diel
SAR116_ko:K06901	SAR116	SAR116	ko:K06901	0.0101685988609354	diel
SAR116_ko:K02871	SAR116	SAR116	ko:K02871	0.0786696009950775	not diel
SAR116_ko:K02669	SAR116	SAR116	ko:K02669	0.999971340979521	not diel
SAR116_ko:K00821	SAR116	SAR116	ko:K00821	0.244734475206099	not diel
SAR116_ko:K01452,ko:K16842,ko:K22278	SAR116	SAR116	ko:K01452,ko:K16842,ko:K22278	0.999999999999533	not diel
SAR116_ko:K03676	SAR116	SAR116	ko:K03676	0.00372779911754212	diel
SAR116_ko:K02499,ko:K04765	SAR116	SAR116	ko:K02499,ko:K04765	0.280191309162359	not diel
SAR116_ko:K01251	SAR116	SAR116	ko:K01251	0.065288067079896	not diel
SAR116_ko:K01756	SAR116	SAR116	ko:K01756	0.00884650536372178	diel
SAR116_ko:K05595	SAR116	SAR116	ko:K05595	0.36531154128905	not diel
SAR116_ko:K02398	SAR116	SAR116	ko:K02398	0.839176698974076	not diel
SAR116_ko:K04566	SAR116	SAR116	ko:K04566	0.813361724428099	not diel
SAR116_ko:K03545	SAR116	SAR116	ko:K03545	0.186852397818765	not diel
SAR116_ko:K01069	SAR116	SAR116	ko:K01069	0.982304540018037	not diel
SAR116_ko:K04096	SAR116	SAR116	ko:K04096	0.999999999998724	not diel
SAR116_ko:K06923	SAR116	SAR116	ko:K06923	0.0521131954779977	not diel
SAR116_ko:K00928	SAR116	SAR116	ko:K00928	0.137718886895241	not diel
SAR116_ko:K00945	SAR116	SAR116	ko:K00945	0.116472869985995	not diel
SAR116_ko:K02230	SAR116	SAR116	ko:K02230	0.646399779650843	not diel
SAR116_ko:K02160	SAR116	SAR116	ko:K02160	0.349802810312781	not diel
SAR116_ko:K08300,ko:K08301	SAR116	SAR116	ko:K08300,ko:K08301	0.149828826523592	not diel
SAR116_ko:K01450,ko:K01462	SAR116	SAR116	ko:K01450,ko:K01462	0.679480715176532	not diel
SAR116_ko:K07794	SAR116	SAR116	ko:K07794	0.0135899705322545	not diel
SAR116_ko:K11719	SAR116	SAR116	ko:K11719	0.221853669910665	not diel
SAR116_ko:K00793	SAR116	SAR116	ko:K00793	0.12005112891904	not diel
SAR116_ko:K01755	SAR116	SAR116	ko:K01755	0.0592383871504158	not diel
SAR116_ko:K00674	SAR116	SAR116	ko:K00674	0.4234161448505	not diel
SAR116_ko:K10228	SAR116	SAR116	ko:K10228	0.000516569145480396	diel
SAR116_ko:K16049	SAR116	SAR116	ko:K16049	0.647530576623713	not diel
SAR116_ko:K03544	SAR116	SAR116	ko:K03544	0.119122849550244	not diel
SAR116_ko:K00606	SAR116	SAR116	ko:K00606	5.82639992316186e-10	diel
SAR116_ko:K03525	SAR116	SAR116	ko:K03525	0.0542634798931012	not diel
SAR116_ko:K06919	SAR116	SAR116	ko:K06919	0.999999999999925	not diel
SAR116_ko:K00428	SAR116	SAR116	ko:K00428	0.999999999034393	not diel
SAR116_ko:K00943	SAR116	SAR116	ko:K00943	0.0059980994801253	diel
SAR116_ko:K00382	SAR116	SAR116	ko:K00382	8.53739276491614e-06	diel
SAR116_ko:K08738	SAR116	SAR116	ko:K08738	2.03302380177368e-09	diel
SAR116_ko:K01875	SAR116	SAR116	ko:K01875	0.331053417759634	not diel
SAR116_ko:K01448	SAR116	SAR116	ko:K01448	0.009894950422734	diel
SAR116_ko:K01465	SAR116	SAR116	ko:K01465	0.887835644335596	not diel
SAR116_ko:K02528	SAR116	SAR116	ko:K02528	0.395169892632656	not diel
SAR116_ko:K01803,ko:K21910	SAR116	SAR116	ko:K01803,ko:K21910	0.999999999999957	not diel
SAR116_ko:K05773	SAR116	SAR116	ko:K05773	0.894066297833573	not diel
SAR116_ko:K03118	SAR116	SAR116	ko:K03118	0.853920391654898	not diel
SAR116_ko:K00242	SAR116	SAR116	ko:K00242	6.1619158254602e-10	diel
SAR116_ko:K01736	SAR116	SAR116	ko:K01736	0.144855860549722	not diel
SAR116_ko:K03536	SAR116	SAR116	ko:K03536	0.443149340761967	not diel
SAR116_ko:K00605,ko:K17486	SAR116	SAR116	ko:K00605,ko:K17486	0.0594178200335177	not diel
SAR116_ko:K00123	SAR116	SAR116	ko:K00123	7.52385716401486e-14	diel
SAR116_ko:K01653	SAR116	SAR116	ko:K01653	0.371265537726688	not diel
SAR116_ko:K00413	SAR116	SAR116	ko:K00413	9.29781016381773e-11	diel
SAR116_ko:K00942	SAR116	SAR116	ko:K00942	0.835982698025725	not diel
SAR116_ko:K06891	SAR116	SAR116	ko:K06891	2.67744611148359e-09	diel
SAR116_ko:K02863	SAR116	SAR116	ko:K02863	0.162461102700779	not diel
SAR116_ko:K02838	SAR116	SAR116	ko:K02838	0.413345329083426	not diel
SAR116_ko:K00817	SAR116	SAR116	ko:K00817	0.837258548359025	not diel
SAR116_ko:K01462	SAR116	SAR116	ko:K01462	0.999999999999525	not diel
SAR116_ko:K02527	SAR116	SAR116	ko:K02527	0.0119732150019791	not diel
SAR116_ko:K02484,ko:K07649	SAR116	SAR116	ko:K02484,ko:K07649	0.999999996865356	not diel
SAR116_ko:K00748	SAR116	SAR116	ko:K00748	0.786154249897321	not diel
SAR116_ko:K03117	SAR116	SAR116	ko:K03117	0.371042095272418	not diel
SAR116_ko:K05570	SAR116	SAR116	ko:K05570	0.0143974898534049	not diel
SAR116_ko:K02405	SAR116	SAR116	ko:K02405	0.00233458315396531	diel
SAR116_ko:K02961	SAR116	SAR116	ko:K02961	0.00918813826876137	diel
SAR116_ko:K00605	SAR116	SAR116	ko:K00605	0.00174547974554889	diel
SAR116_ko:K01056	SAR116	SAR116	ko:K01056	0.154437504416177	not diel
SAR116_ko:K04518	SAR116	SAR116	ko:K04518	0.0653392633736816	not diel
SAR116_ko:K01591	SAR116	SAR116	ko:K01591	0.368255583176835	not diel
SAR116_ko:K00940	SAR116	SAR116	ko:K00940	0.000189969679919747	diel
SAR116_ko:K00951	SAR116	SAR116	ko:K00951	1	not diel
SAR116_ko:K02224	SAR116	SAR116	ko:K02224	0.999969925619825	not diel
SAR116_ko:K02195	SAR116	SAR116	ko:K02195	4.27849838709527e-05	diel
SAR116_ko:K01854	SAR116	SAR116	ko:K01854	0.999999999999717	not diel
SAR116_ko:K00826	SAR116	SAR116	ko:K00826	0.230508108567902	not diel
SAR116_ko:K02065	SAR116	SAR116	ko:K02065	0.42109012432156	not diel
SAR116_ko:K11753	SAR116	SAR116	ko:K11753	0.216432944838627	not diel
SAR116_ko:K00789	SAR116	SAR116	ko:K00789	0.0328865648783596	not diel
SAR116_ko:K05788	SAR116	SAR116	ko:K05788	0.000713688315462112	diel
SAR116_ko:K10773	SAR116	SAR116	ko:K10773	0.851049341060463	not diel
SAR116_ko:K03595	SAR116	SAR116	ko:K03595	0.687732201805775	not diel
SAR116_ko:K01687,ko:K22186	SAR116	SAR116	ko:K01687,ko:K22186	0.198087154097745	not diel
SAR116_ko:K03553	SAR116	SAR116	ko:K03553	8.02037124134695e-07	diel
SAR116_ko:K00573	SAR116	SAR116	ko:K00573	6.84171890632376e-06	diel
SAR116_ko:K02316	SAR116	SAR116	ko:K02316	0.828934457874768	not diel
SAR116_ko:K03438	SAR116	SAR116	ko:K03438	0.277830889987387	not diel
SAR116_ko:K00477	SAR116	SAR116	ko:K00477	0.329259215660103	not diel
SAR116_ko:K01923	SAR116	SAR116	ko:K01923	0.0975377078808245	not diel
SAR116_ko:K08679	SAR116	SAR116	ko:K08679	0.0296961641213778	not diel
SAR116_ko:K01881	SAR116	SAR116	ko:K01881	0.0150731894968982	not diel
SAR116_ko:K00824	SAR116	SAR116	ko:K00824	0.713189391464373	not diel
SAR116_ko:K00304	SAR116	SAR116	ko:K00304	0.00018622255084674	diel
SAR116_ko:K02520	SAR116	SAR116	ko:K02520	0.0551847245604803	not diel
SAR116_ko:K01814	SAR116	SAR116	ko:K01814	0.383093627872782	not diel
SAR116_ko:K01255	SAR116	SAR116	ko:K01255	0.000485171090194688	diel
SAR116_ko:K01768	SAR116	SAR116	ko:K01768	0.483357836744292	not diel
SAR116_ko:K00249	SAR116	SAR116	ko:K00249	0.0102419224380687	diel
SAR116_ko:K01724	SAR116	SAR116	ko:K01724	0.999993792328084	not diel
SAR116_ko:K04751	SAR116	SAR116	ko:K04751	0.0188522941874222	not diel
SAR116_ko:K02970	SAR116	SAR116	ko:K02970	0.000146768542839397	diel
SAR116_ko:K00117,ko:K21430	SAR116	SAR116	ko:K00117,ko:K21430	0.877267740464931	not diel
SAR116_ko:K01669	SAR116	SAR116	ko:K01669	1.8741967123278e-06	diel
SAR116_ko:K06929	SAR116	SAR116	ko:K06929	0.999990384713667	not diel
SAR116_ko:K00457	SAR116	SAR116	ko:K00457	0.119444354878252	not diel
SAR116_ko:K06902	SAR116	SAR116	ko:K06902	0.539125348897396	not diel
SAR116_ko:K02874	SAR116	SAR116	ko:K02874	0.170478719268223	not diel
SAR116_ko:K02834	SAR116	SAR116	ko:K02834	0.83205818554819	not diel
SAR116_ko:K00822	SAR116	SAR116	ko:K00822	8.02037124134695e-07	diel
SAR116_ko:K01455	SAR116	SAR116	ko:K01455	3.54109848582608e-05	diel
SAR116_ko:K03684	SAR116	SAR116	ko:K03684	0.348017358329189	not diel
SAR116_ko:K02500	SAR116	SAR116	ko:K02500	0.80220613418673	not diel
SAR116_ko:K01253	SAR116	SAR116	ko:K01253	0.999988599730582	not diel
SAR116_ko:K05779	SAR116	SAR116	ko:K05779	0.157409710199913	not diel
SAR116_ko:K05606	SAR116	SAR116	ko:K05606	0.085802047266151	not diel
SAR116_ko:K02400	SAR116	SAR116	ko:K02400	0.0388189420171205	not diel
SAR116_ko:K04744	SAR116	SAR116	ko:K04744	0.203907322860456	not diel
SAR116_ko:K02968	SAR116	SAR116	ko:K02968	0.000927830322301647	diel
SAR116_ko:K01077	SAR116	SAR116	ko:K01077	0.999995631194035	not diel
SAR116_ko:K04485	SAR116	SAR116	ko:K04485	0.287865497040243	not diel
SAR116_ko:K06925,ko:K07102	SAR116	SAR116	ko:K06925,ko:K07102	0.99879072756484	not diel
SAR116_ko:K00451	SAR116	SAR116	ko:K00451	0.295884227612102	not diel
SAR116_ko:K00948	SAR116	SAR116	ko:K00948	0.00375308297092211	diel
SAR116_ko:K02231	SAR116	SAR116	ko:K02231	0.997677072974579	not diel
SAR116_ko:K02188	SAR116	SAR116	ko:K02188	0.99994095503973	not diel
SAR116_ko:K08305	SAR116	SAR116	ko:K08305	0.798835243698688	not diel
SAR116_ko:K00845,ko:K00847	SAR116	SAR116	ko:K00845,ko:K00847	0.000146768542839397	diel
SAR116_ko:K07795	SAR116	SAR116	ko:K07795	0.00479730524480367	diel
SAR116_ko:K11720	SAR116	SAR116	ko:K11720	0.21375281753206	not diel
SAR116_ko:K00794	SAR116	SAR116	ko:K00794	0.999999999999997	not diel
SAR116_ko:K05778	SAR116	SAR116	ko:K05778	0.858005478983388	not diel
SAR116_ko:K00677	SAR116	SAR116	ko:K00677	0.874775952753231	not diel
SAR116_ko:K10229	SAR116	SAR116	ko:K10229	0.552897900458552	not diel
SAR116_ko:K16165	SAR116	SAR116	ko:K16165	0.848953708713783	not diel
SAR116_ko:K02967	SAR116	SAR116	ko:K02967	0.129111625660116	not diel
SAR116_ko:K00609	SAR116	SAR116	ko:K00609	0.0480085021561015	not diel
SAR116_ko:K03526	SAR116	SAR116	ko:K03526	0.820291009779176	not diel
SAR116_ko:K02338	SAR116	SAR116	ko:K02338	0.0084968471702324	diel
SAR116_ko:K00432	SAR116	SAR116	ko:K00432	0.034763126298492	not diel
SAR116_ko:K00383	SAR116	SAR116	ko:K00383	0.839172658304799	not diel
SAR116_ko:K08973	SAR116	SAR116	ko:K08973	0.0643619519417153	not diel
SAR116_ko:K01876	SAR116	SAR116	ko:K01876	0.0441309632653988	not diel
SAR116_ko:K00845	SAR116	SAR116	ko:K00845	0.999999200764758	not diel
SAR116_ko:K01469	SAR116	SAR116	ko:K01469	0.00895575320005169	diel
SAR116_ko:K02529	SAR116	SAR116	ko:K02529	5.75652535484541e-06	diel
SAR116_ko:K01805	SAR116	SAR116	ko:K01805	0.997128988648051	not diel
SAR116_ko:K05777	SAR116	SAR116	ko:K05777	0.957900292734074	not diel
SAR116_ko:K03119	SAR116	SAR116	ko:K03119	0.0213752854231499	not diel
SAR116_ko:K00244	SAR116	SAR116	ko:K00244	0.00154579374484475	diel
SAR116_ko:K01738	SAR116	SAR116	ko:K01738	0.860650643464167	not diel
SAR116_ko:K02965	SAR116	SAR116	ko:K02965	8.26700846980891e-07	diel
SAR116_ko:K01692	SAR116	SAR116	ko:K01692	0.999999984217374	not diel
SAR116_ko:K00124	SAR116	SAR116	ko:K00124	4.57638588239043e-14	diel
SAR116_ko:K01657,ko:K13503	SAR116	SAR116	ko:K01657,ko:K13503	0.417783728048714	not diel
SAR116_ko:K01598,ko:K13038	SAR116	SAR116	ko:K01598,ko:K13038	0.998312103031528	not diel
SAR116_ko:K03458	SAR116	SAR116	ko:K03458	0.999999999999998	not diel
SAR116_ko:K06893	SAR116	SAR116	ko:K06893	0.119067397897586	not diel
SAR116_ko:K02864	SAR116	SAR116	ko:K02864	0.284500478605302	not diel
SAR116_ko:K02843	SAR116	SAR116	ko:K02843	0.222733820991948	not diel
SAR116_ko:K00817,ko:K01089,ko:K01693	SAR116	SAR116	ko:K00817,ko:K01089,ko:K01693	0.486522514815072	not diel
SAR116_ko:K00831	SAR116	SAR116	ko:K00831	0.870666560926894	not diel
SAR116_ko:K02067	SAR116	SAR116	ko:K02067	0.0364360867720735	not diel
SAR116_ko:K02493	SAR116	SAR116	ko:K02493	0.999946291882032	not diel
SAR116_ko:K00759	SAR116	SAR116	ko:K00759	0.362993191582814	not diel
SAR116_ko:K05801	SAR116	SAR116	ko:K05801	0.821949356999367	not diel
SAR116_ko:K05571	SAR116	SAR116	ko:K05571	0.439733992793628	not diel
SAR116_ko:K02406	SAR116	SAR116	ko:K02406	0.409894187767512	not diel
SAR116_ko:K02963	SAR116	SAR116	ko:K02963	0.125652834922693	not diel
SAR116_ko:K01690	SAR116	SAR116	ko:K01690	0.00380068291532103	diel
SAR116_ko:K01057	SAR116	SAR116	ko:K01057	0.0393688910632106	not diel
SAR116_ko:K04562	SAR116	SAR116	ko:K04562	0.244638929067987	not diel
SAR116_ko:K01595	SAR116	SAR116	ko:K01595	0.701804767951958	not diel
SAR116_ko:K03442	SAR116	SAR116	ko:K03442	0.000637035033780969	diel
SAR116_ko:K00951,ko:K01139	SAR116	SAR116	ko:K00951,ko:K01139	0.0302426426595888	not diel
SAR116_ko:K02226	SAR116	SAR116	ko:K02226	0.98623906656691	not diel
SAR116_ko:K02197	SAR116	SAR116	ko:K02197	0.00842452392014622	diel
SAR116_ko:K01866	SAR116	SAR116	ko:K01866	0.229197804164467	not diel
SAR116_ko:K00830	SAR116	SAR116	ko:K00830	0.000545684004429363	diel
SAR116_ko:K02066	SAR116	SAR116	ko:K02066	0.581550698375056	not diel
SAR116_ko:K11754	SAR116	SAR116	ko:K11754	0.0437221747291703	not diel
SAR116_ko:K00790	SAR116	SAR116	ko:K00790	0.00215795032194749	diel
SAR116_ko:K05800	SAR116	SAR116	ko:K05800	0.0067484910906172	diel
SAR116_ko:K10804	SAR116	SAR116	ko:K10804	0.0726205557774367	not diel
SAR116_ko:K03596	SAR116	SAR116	ko:K03596	0.00128611942829509	diel
SAR116_ko:K16514	SAR116	SAR116	ko:K16514	0.999116716894197	not diel
SAR116_ko:K01689	SAR116	SAR116	ko:K01689	0.072214303525198	not diel
SAR116_ko:K03555	SAR116	SAR116	ko:K03555	0.0529434886889975	not diel
SAR116_ko:K00574	SAR116	SAR116	ko:K00574	0.0581057704772798	not diel
SAR116_ko:K02335	SAR116	SAR116	ko:K02335	0.00360133284433705	diel
SAR116_ko:K03439	SAR116	SAR116	ko:K03439	0.898535474282783	not diel
SAR116_ko:K00480	SAR116	SAR116	ko:K00480	0.839483005036478	not diel
SAR116_ko:K01924	SAR116	SAR116	ko:K01924	0.0118962867686995	not diel
SAR116_ko:K08688	SAR116	SAR116	ko:K08688	0.988723955528033	not diel
SAR116_ko:K01883	SAR116	SAR116	ko:K01883	0.89156449092141	not diel
SAR116_ko:K08316	SAR116	SAR116	ko:K08316	0.999995200691514	not diel
SAR116_ko:K00305	SAR116	SAR116	ko:K00305	0.000207863148586878	diel
SAR116_ko:K06024	SAR116	SAR116	ko:K06024	0.533901366527521	not diel
SAR116_ko:K01816,ko:K22131	SAR116	SAR116	ko:K01816,ko:K22131	0.0525824209255072	not diel
SAR116_ko:K00764	SAR116	SAR116	ko:K00764	0.260587168297986	not diel
SAR116_ko:K01770,ko:K12506	SAR116	SAR116	ko:K01770,ko:K12506	0.959251532897738	not diel
SAR116_ko:K00249,ko:K06446	SAR116	SAR116	ko:K00249,ko:K06446	0.249882515055364	not diel
SAR116_ko:K01733	SAR116	SAR116	ko:K01733	0.00877131959616722	diel
SAR116_ko:K04751,ko:K04752	SAR116	SAR116	ko:K04751,ko:K04752	0.0102773984482958	diel
SAR116_ko:K02982	SAR116	SAR116	ko:K02982	0.00864930755054702	diel
SAR116_ko:K00121	SAR116	SAR116	ko:K00121	0.000237911717615346	diel
SAR116_ko:K01673	SAR116	SAR116	ko:K01673	0.999843305298521	not diel
SAR116_ko:K06938	SAR116	SAR116	ko:K06938	0.979908732214084	not diel
SAR116_ko:K01610	SAR116	SAR116	ko:K01610	0.534508419650704	not diel
SAR116_ko:K06911	SAR116	SAR116	ko:K06911	0.0676898662315943	not diel
SAR116_ko:K02876	SAR116	SAR116	ko:K02876	0.800191334074411	not diel
SAR116_ko:K02835	SAR116	SAR116	ko:K02835	0.890797959980215	not diel
SAR116_ko:K08311	SAR116	SAR116	ko:K08311	0.155828279423988	not diel
SAR116_ko:K01457	SAR116	SAR116	ko:K01457	0.999996807279077	not diel
SAR116_ko:K03685	SAR116	SAR116	ko:K03685	0.36531154128905	not diel
SAR116_ko:K02501	SAR116	SAR116	ko:K02501	0.995998295702699	not diel
SAR116_ko:K00763	SAR116	SAR116	ko:K00763	0.724886028949045	not diel
SAR116_ko:K05786	SAR116	SAR116	ko:K05786	0.00156373067891311	diel
SAR116_ko:K05712	SAR116	SAR116	ko:K05712	0.835258322935751	not diel
SAR116_ko:K02401	SAR116	SAR116	ko:K02401	0.00986630251036394	diel
SAR116_ko:K16328	SAR116	SAR116	ko:K16328	0.999247968799513	not diel
SAR116_ko:K04768	SAR116	SAR116	ko:K04768	0.000512279369211649	diel
SAR116_ko:K01079	SAR116	SAR116	ko:K01079	0.00389111075101137	diel
SAR116_ko:K04487	SAR116	SAR116	ko:K04487	2.1125454008555e-07	diel
SAR116_ko:K02340	SAR116	SAR116	ko:K02340	0.872197040582874	not diel
SAR116_ko:K01609,ko:K13498	SAR116	SAR116	ko:K01609,ko:K13498	0.854296399600772	not diel
SAR116_ko:K00949	SAR116	SAR116	ko:K00949	0.981081707745031	not diel
SAR116_ko:K02232	SAR116	SAR116	ko:K02232	0.999990672378886	not diel
SAR116_ko:K02193	SAR116	SAR116	ko:K02193	0.0307252103941404	not diel
SAR116_ko:K08309	SAR116	SAR116	ko:K08309	0.998965196673385	not diel
SAR116_ko:K00847	SAR116	SAR116	ko:K00847	0.590290782256054	not diel
SAR116_ko:K00325	SAR116	SAR116	ko:K00325	0.110629754465198	not diel
SAR116_ko:K11749	SAR116	SAR116	ko:K11749	0.740475151640059	not diel
SAR116_ko:K00795	SAR116	SAR116	ko:K00795	0.596398518398748	not diel
SAR116_ko:K00762	SAR116	SAR116	ko:K00762	0.465491424819523	not diel
SAR116_ko:K00681	SAR116	SAR116	ko:K00681	0.00899914525042429	diel
SAR116_ko:K10232	SAR116	SAR116	ko:K10232	3.60961636135362e-05	diel
SAR116_ko:K16171	SAR116	SAR116	ko:K16171	0.99968798059555	not diel
SAR116_ko:K04764	SAR116	SAR116	ko:K04764	0.43965090039061	not diel
SAR116_ko:K00611,ko:K09065,ko:K13252	SAR116	SAR116	ko:K00611,ko:K09065,ko:K13252	0.823688428887857	not diel
SAR116_ko:K03527	SAR116	SAR116	ko:K03527	0.69721746114724	not diel
SAR116_ko:K02339	SAR116	SAR116	ko:K02339	0.49978355094101	not diel
SAR116_ko:K01607	SAR116	SAR116	ko:K01607	0.999999881561469	not diel
SAR116_ko:K03465	SAR116	SAR116	ko:K03465	0.264151145019871	not diel
SAR116_ko:K00384	SAR116	SAR116	ko:K00384	0.0123286943080119	not diel
SAR116_ko:K09013	SAR116	SAR116	ko:K09013	9.810878430247e-05	diel
SAR116_ko:K01878	SAR116	SAR116	ko:K01878	0.0364360867720735	not diel
SAR116_ko:K01869	SAR116	SAR116	ko:K01869	0.858856347590775	not diel
SAR116_ko:K06168	SAR116	SAR116	ko:K06168	0.139789861548611	not diel
SAR116_ko:K06134	SAR116	SAR116	ko:K06134	3.45447641467193e-07	diel
SAR116_ko:K01808	SAR116	SAR116	ko:K01808	0.00536003389733843	diel
SAR116_ko:K00761	SAR116	SAR116	ko:K00761	0.49978355094101	not diel
SAR116_ko:K03148,ko:K21029	SAR116	SAR116	ko:K03148,ko:K21029	0.950818115338902	not diel
SAR116_ko:K00245	SAR116	SAR116	ko:K00245	0.139440555712926	not diel
SAR116_ko:K01738,ko:K01740	SAR116	SAR116	ko:K01738,ko:K01740	0.999999415548322	not diel
SAR116_ko:K04763	SAR116	SAR116	ko:K04763	0.141151382828076	not diel
SAR116_ko:K01692,ko:K05605	SAR116	SAR116	ko:K01692,ko:K05605	0.999999999899898	not diel
SAR116_ko:K00124,ko:K21308	SAR116	SAR116	ko:K00124,ko:K21308	0.751020396378237	not diel
SAR116_ko:K01658,ko:K01664	SAR116	SAR116	ko:K01658,ko:K01664	0.0269999927664992	not diel
SAR116_ko:K01599	SAR116	SAR116	ko:K01599	0.0923310864346398	not diel
SAR116_ko:K06953	SAR116	SAR116	ko:K06953	0.337739789946919	not diel
SAR116_ko:K06895	SAR116	SAR116	ko:K06895	0.999999979570143	not diel
SAR116_ko:K02867	SAR116	SAR116	ko:K02867	0.333167740296351	not diel
SAR116_ko:K02843,ko:K02849	SAR116	SAR116	ko:K02843,ko:K02849	0.999999981105501	not diel
SAR116_ko:K01868	SAR116	SAR116	ko:K01868	0.0232241860714657	not diel
SAR116_ko:K03705	SAR116	SAR116	ko:K03705	0.356568663792962	not diel
SAR116_ko:K11927	SAR116	SAR116	ko:K11927	0.691572388583155	not diel
SAR116_ko:K02498	SAR116	SAR116	ko:K02498	0.893423214129746	not diel
SAR116_ko:K00760	SAR116	SAR116	ko:K00760	0.00750616594184421	diel
SAR116_ko:K05807	SAR116	SAR116	ko:K05807	0.0571389669125045	not diel
SAR116_ko:K05592	SAR116	SAR116	ko:K05592	0.999997032292749	not diel
SAR116_ko:K02407	SAR116	SAR116	ko:K02407	0.596398518398748	not diel
SAR116_ko:K16898	SAR116	SAR116	ko:K16898	0.449975043992206	not diel
SAR116_ko:K04762	SAR116	SAR116	ko:K04762	0.999999968403128	not diel
SAR116_ko:K01061	SAR116	SAR116	ko:K01061	0.862933806302701	not diel
SAR116_ko:K04564	SAR116	SAR116	ko:K04564	1.09644684928098e-06	diel
SAR116_ko:K02337,ko:K14162	SAR116	SAR116	ko:K02337,ko:K14162	0.99767203151172	not diel
SAR116_ko:K06952	SAR116	SAR116	ko:K06952	0.872197040582874	not diel
SAR116_ko:K00954	SAR116	SAR116	ko:K00954	0.227164719848846	not diel
SAR116_ko:K02227	SAR116	SAR116	ko:K02227	0.999982731796774	not diel
SAR116_ko:K02198	SAR116	SAR116	ko:K02198	8.99330522772641e-05	diel
SAR116_ko:K01867	SAR116	SAR116	ko:K01867	0.109602093770546	not diel
SAR116_ko:K00338	SAR116	SAR116	ko:K00338	0.063519582591844	not diel
SAR116_ko:K00315	SAR116	SAR116	ko:K00315	1.00581719807334e-08	diel
SAR116_ko:K11924	SAR116	SAR116	ko:K11924	0.00270567732232224	diel
SAR116_ko:K00791	SAR116	SAR116	ko:K00791	0.998939732128334	not diel
SAR116_ko:K00766,ko:K13497	SAR116	SAR116	ko:K00766,ko:K13497	0.204523473053068	not diel
SAR116_ko:K10914	SAR116	SAR116	ko:K10914	0.639262646914412	not diel
SAR116_ko:K03601	SAR116	SAR116	ko:K03601	0.474946606412917	not diel
SAR116_ko:K16868	SAR116	SAR116	ko:K16868	0.999999999999991	not diel
SAR116_ko:K04755	SAR116	SAR116	ko:K04755	0.856530369496669	not diel
SAR116_ko:K03558	SAR116	SAR116	ko:K03558	0.0321344646119658	not diel
SAR116_ko:K00574,ko:K18164	SAR116	SAR116	ko:K00574,ko:K18164	0.968836491112168	not diel
SAR116_ko:K02337	SAR116	SAR116	ko:K02337	0.0629507196863821	not diel
SAR116_ko:K06942	SAR116	SAR116	ko:K06942	0.00468381201622332	diel
SAR116_ko:K00480,ko:K22270	SAR116	SAR116	ko:K00480,ko:K22270	0.999999967100225	not diel
SAR116_ko:K01925	SAR116	SAR116	ko:K01925	0.642575244825414	not diel
SAR116_ko:K08720	SAR116	SAR116	ko:K08720	0.000458835669331294	diel
SAR116_ko:K01885	SAR116	SAR116	ko:K01885	0.094262162984444	not diel
SAR116_ko:K08344	SAR116	SAR116	ko:K08344	0.999999999914036	not diel
SAR116_ko:K00311	SAR116	SAR116	ko:K00311	4.4469086156364e-08	diel
SAR116_ko:K06034	SAR116	SAR116	ko:K06034	0.00109889143971742	diel
SAR116_ko:K01817	SAR116	SAR116	ko:K01817	0.994674568813235	not diel
SAR116_ko:K00765	SAR116	SAR116	ko:K00765	0.83126630067159	not diel
SAR116_ko:K01772	SAR116	SAR116	ko:K01772	3.60961636135362e-05	diel
SAR116_ko:K00252	SAR116	SAR116	ko:K00252	0.0903534683744474	not diel
SAR116_ko:K01735,ko:K13829	SAR116	SAR116	ko:K01735,ko:K13829	0.880129711883208	not diel
SAR116_ko:K04754	SAR116	SAR116	ko:K04754	0.0111866104994596	diel
SAR116_ko:K02986	SAR116	SAR116	ko:K02986	0.0103235700646794	diel
SAR116_ko:K00122,ko:K00124,ko:K00335	SAR116	SAR116	ko:K00122,ko:K00124,ko:K00335	0.000127426923461449	diel
SAR116_ko:K01676	SAR116	SAR116	ko:K01676	0.133950049653357	not diel
SAR116_ko:K06941	SAR116	SAR116	ko:K06941	0.0101577557167328	diel
SAR116_ko:K01613	SAR116	SAR116	ko:K01613	0.260973818298989	not diel
SAR116_ko:K06916	SAR116	SAR116	ko:K06916	1.56041278885291e-05	diel
SAR116_ko:K02878	SAR116	SAR116	ko:K02878	0.594143596482857	not diel
SAR116_ko:K06204	SAR116	SAR116	ko:K06204	1.51597044162151e-05	diel
SAR116_ko:K01480	SAR116	SAR116	ko:K01480	0.857364849625901	not diel
SAR116_ko:K06179	SAR116	SAR116	ko:K06179	0.0698838872763047	not diel
SAR116_ko:K03686	SAR116	SAR116	ko:K03686	1.43959120590281e-10	diel
SAR116_ko:K05838	SAR116	SAR116	ko:K05838	0.999999758701182	not diel
SAR116_ko:K01256	SAR116	SAR116	ko:K01256	0.627335216142997	not diel
SAR116_ko:K18588	SAR116	SAR116	ko:K18588	0.0212990889558519	not diel
SAR116_ko:K17662	SAR116	SAR116	ko:K17662	0.00391736753698006	diel
SAR116_ko:K04771	SAR116	SAR116	ko:K04771	0.000668363582139629	diel
SAR116_ko:K00164	SAR116	SAR116	ko:K00164	8.02037124134695e-07	diel
SAR116_ko:K01081,ko:K11751	SAR116	SAR116	ko:K01081,ko:K11751	0.072214303525198	not diel
SAR116_ko:K00615	SAR116	SAR116	ko:K00615	0.167356453466294	not diel
SAR116_ko:K02001	SAR116	SAR116	ko:K02001	0.00716497658085129	diel
SAR116_ko:K04079	SAR116	SAR116	ko:K04079	6.76102202539339e-10	diel
SAR116_ko:K02233	SAR116	SAR116	ko:K02233	0.99968798059555	not diel
SAR116_ko:K03882,ko:K05576,ko:K05578	SAR116	SAR116	ko:K03882,ko:K05576,ko:K05578	0.999999999999991	not diel
SAR116_ko:K13628,ko:K15724	SAR116	SAR116	ko:K13628,ko:K15724	0.00798289855655854	diel
SAR116_ko:K03750	SAR116	SAR116	ko:K03750	0.021122577919507	not diel
SAR116_ko:K02109	SAR116	SAR116	ko:K02109	0.00258203137380136	diel
SAR116_ko:K00847,ko:K00856	SAR116	SAR116	ko:K00847,ko:K00856	0.197247590559461	not diel
SAR116_ko:K00329	SAR116	SAR116	ko:K00329	0.331217394123448	not diel
SAR116_ko:K06147	SAR116	SAR116	ko:K06147	0.00588667780830623	diel
SAR116_ko:K07478	SAR116	SAR116	ko:K07478	0.92052180921275	not diel
SAR116_ko:K02031	SAR116	SAR116	ko:K02031	0.999994787700927	not diel
SAR116_ko:K03636	SAR116	SAR116	ko:K03636	0.165526708879817	not diel
SAR116_ko:K03624	SAR116	SAR116	ko:K03624	0.215502366453593	not diel
SAR116_ko:K00162,ko:K00627	SAR116	SAR116	ko:K00162,ko:K00627	3.83192133775401e-06	diel
SAR116_ko:K01695	SAR116	SAR116	ko:K01695	0.0330614263087936	not diel
SAR116_ko:K00612	SAR116	SAR116	ko:K00612	0.999999998277299	not diel
SAR116_ko:K02000	SAR116	SAR116	ko:K02000	0.0346067526618122	not diel
SAR116_ko:K09774	SAR116	SAR116	ko:K09774	0.102158300766075	not diel
SAR116_ko:K02887	SAR116	SAR116	ko:K02887	0.0169805182619071	not diel
SAR116_ko:K03466	SAR116	SAR116	ko:K03466	0.675815243236522	not diel
SAR116_ko:K09014	SAR116	SAR116	ko:K09014	1.52697354799016e-05	diel
SAR116_ko:K00015	SAR116	SAR116	ko:K00015	0.247816200946126	not diel
SAR116_ko:K06223	SAR116	SAR116	ko:K06223	0.984943179933857	not diel
SAR116_ko:K00334,ko:K03943	SAR116	SAR116	ko:K00334,ko:K03943	2.96983815730144e-09	diel
SAR116_ko:K06173	SAR116	SAR116	ko:K06173	0.885625814605853	not diel
SAR116_ko:K06142	SAR116	SAR116	ko:K06142	0.67199711762837	not diel
SAR116_ko:K07462	SAR116	SAR116	ko:K07462	0.244130868795917	not diel
SAR116_ko:K01783	SAR116	SAR116	ko:K01783	0.767115176297294	not diel
SAR116_ko:K03153	SAR116	SAR116	ko:K03153	0.820661101875371	not diel
SAR116_ko:K07343	SAR116	SAR116	ko:K07343	0.999987525243288	not diel
SAR116_ko:K00162	SAR116	SAR116	ko:K00162	0.0111996380066392	diel
SAR116_ko:K01692,ko:K11264	SAR116	SAR116	ko:K01692,ko:K11264	0.888165507709559	not diel
SAR116_ko:K00127	SAR116	SAR116	ko:K00127	3.2340198069044e-11	diel
SAR116_ko:K07107	SAR116	SAR116	ko:K07107	0.281277749002825	not diel
SAR116_ko:K00065	SAR116	SAR116	ko:K00065	0.990550748532097	not diel
SAR116_ko:K02886	SAR116	SAR116	ko:K02886	0.00442205112471196	diel
SAR116_ko:K01626	SAR116	SAR116	ko:K01626	0.00942554649889946	diel
SAR116_ko:K01586	SAR116	SAR116	ko:K01586	0.196276496347912	not diel
SAR116_ko:K22468	SAR116	SAR116	ko:K22468	0.00890166466346647	diel
SAR116_ko:K06222	SAR116	SAR116	ko:K06222	0.999024083652277	not diel
SAR116_ko:K01473	SAR116	SAR116	ko:K01473	0.999999964644089	not diel
SAR116_ko:K03707	SAR116	SAR116	ko:K03707	0.862958636795422	not diel
SAR116_ko:K11940	SAR116	SAR116	ko:K11940	0.178947489988253	not diel
SAR116_ko:K05808	SAR116	SAR116	ko:K05808	0.104044311729835	not diel
SAR116_ko:K01265	SAR116	SAR116	ko:K01265	0.0134524432459998	not diel
SAR116_ko:K18456	SAR116	SAR116	ko:K18456	0.0426075398263247	not diel
SAR116_ko:K17893	SAR116	SAR116	ko:K17893	0.00042567266966681	diel
SAR116_ko:K05350	SAR116	SAR116	ko:K05350	0.190445949505686	not diel
SAR116_ko:K00161	SAR116	SAR116	ko:K00161	7.53088926408556e-05	diel
SAR116_ko:K02377	SAR116	SAR116	ko:K02377	0.99999998784571	not diel
SAR116_ko:K03562	SAR116	SAR116	ko:K03562	0.354586847633957	not diel
SAR116_ko:K09860	SAR116	SAR116	ko:K09860	0.000531094324093071	diel
SAR116_ko:K04075	SAR116	SAR116	ko:K04075	1.40038393505932e-05	diel
SAR116_ko:K02257	SAR116	SAR116	ko:K02257	1.25465649874093e-10	diel
SAR116_ko:K00955	SAR116	SAR116	ko:K00955	0.582532560408517	not diel
SAR116_ko:K03795	SAR116	SAR116	ko:K03795	0.218144562214825	not diel
SAR116_ko:K13292	SAR116	SAR116	ko:K13292	0.004068287034735	diel
SAR116_ko:K02077	SAR116	SAR116	ko:K02077	0.994363437401149	not diel
SAR116_ko:K00338,ko:K03941	SAR116	SAR116	ko:K00338,ko:K03941	0.00032379568578089	diel
SAR116_ko:K00315,ko:K19191	SAR116	SAR116	ko:K00315,ko:K19191	0.50545810319064	not diel
SAR116_ko:K06127	SAR116	SAR116	ko:K06127	0.999999997337001	not diel
SAR116_ko:K07636	SAR116	SAR116	ko:K07636	0.0123286943080119	not diel
SAR116_ko:K02035	SAR116	SAR116	ko:K02035	0.000220532313724858	diel
SAR116_ko:K10941	SAR116	SAR116	ko:K10941	0.456791859635747	not diel
SAR116_ko:K03602	SAR116	SAR116	ko:K03602	0.869973595968981	not diel
SAR116_ko:K00147	SAR116	SAR116	ko:K00147	0.763747283635442	not diel
SAR116_ko:K01704	SAR116	SAR116	ko:K01704	0.52372137728926	not diel
SAR116_ko:K03559,ko:K03560	SAR116	SAR116	ko:K03559,ko:K03560	0.253947138449186	not diel
SAR116_ko:K09835,ko:K10027	SAR116	SAR116	ko:K09835,ko:K10027	0.805404885882521	not diel
SAR116_ko:K01990	SAR116	SAR116	ko:K01990	0.0980880882269023	not diel
SAR116_ko:K02881	SAR116	SAR116	ko:K02881	0.013823767886489	not diel
SAR116_ko:K00483	SAR116	SAR116	ko:K00483	1	not diel
SAR116_ko:K01928	SAR116	SAR116	ko:K01928	0.211684263556651	not diel
SAR116_ko:K00019,ko:K18335	SAR116	SAR116	ko:K00019,ko:K18335	0.195170956133377	not diel
SAR116_ko:K06213	SAR116	SAR116	ko:K06213	0.456851578101308	not diel
SAR116_ko:K01483	SAR116	SAR116	ko:K01483	0.999999998975232	not diel
SAR116_ko:K06187	SAR116	SAR116	ko:K06187	0.00293287067843694	diel
SAR116_ko:K06041	SAR116	SAR116	ko:K06041	0.369966526132405	not diel
SAR116_ko:K07577	SAR116	SAR116	ko:K07577	0.999991624199243	not diel
SAR116_ko:K01775	SAR116	SAR116	ko:K01775	0.00152957558529972	diel
SAR116_ko:K00253	SAR116	SAR116	ko:K00253	0.00197950587150209	diel
SAR116_ko:K07323	SAR116	SAR116	ko:K07323	0.27436898434224	not diel
SAR116_ko:K00145	SAR116	SAR116	ko:K00145	0.002863807106729	diel
SAR116_ko:K01703	SAR116	SAR116	ko:K01703	0.350666760141035	not diel
SAR116_ko:K02988	SAR116	SAR116	ko:K02988	0.740206278597782	not diel
SAR116_ko:K07113	SAR116	SAR116	ko:K07113	0.000451800124439359	diel
SAR116_ko:K00077	SAR116	SAR116	ko:K00077	0.230508108567902	not diel
SAR116_ko:K02879	SAR116	SAR116	ko:K02879	0.231154929894345	not diel
SAR116_ko:K01620	SAR116	SAR116	ko:K01620	0.90811082949641	not diel
SAR116_ko:K00031	SAR116	SAR116	ko:K00031	6.36681256160588e-06	diel
SAR116_ko:K00019	SAR116	SAR116	ko:K00019	0.999996423082969	not diel
SAR116_ko:K06207	SAR116	SAR116	ko:K06207	0.400693708452734	not diel
SAR116_ko:K01480,ko:K12255,ko:K18459	SAR116	SAR116	ko:K01480,ko:K12255,ko:K18459	0.998993426202912	not diel
SAR116_ko:K06180	SAR116	SAR116	ko:K06180	0.863703030784401	not diel
SAR116_ko:K03687	SAR116	SAR116	ko:K03687	1.08104395947782e-09	diel
SAR116_ko:K05895	SAR116	SAR116	ko:K05895	0.999999968635335	not diel
SAR116_ko:K01259	SAR116	SAR116	ko:K01259	0.00295937146764374	diel
SAR116_ko:K18661	SAR116	SAR116	ko:K18661	0.726004636062867	not diel
SAR116_ko:K17675	SAR116	SAR116	ko:K17675	0.00791441233785698	diel
SAR116_ko:K04773	SAR116	SAR116	ko:K04773	0.999964680310134	not diel
SAR116_ko:K00208	SAR116	SAR116	ko:K00208	0.0755249151143982	not diel
SAR116_ko:K01082	SAR116	SAR116	ko:K01082	0.675815243236522	not diel
SAR116_ko:K00616	SAR116	SAR116	ko:K00616	0.500691417684523	not diel
SAR116_ko:K02002	SAR116	SAR116	ko:K02002	4.35979610813279e-06	diel
SAR116_ko:K04080	SAR116	SAR116	ko:K04080	3.12574390726077e-07	diel
SAR116_ko:K02234	SAR116	SAR116	ko:K02234	0.548887843038096	not diel
SAR116_ko:K03925	SAR116	SAR116	ko:K03925	0.781441311801757	not diel
SAR116_ko:K13641	SAR116	SAR116	ko:K13641	2.0581939226036e-14	diel
SAR116_ko:K03752	SAR116	SAR116	ko:K03752	0.999779814472056	not diel
SAR116_ko:K02110	SAR116	SAR116	ko:K02110	0.109295081487152	not diel
SAR116_ko:K00849	SAR116	SAR116	ko:K00849	0.99999999999999	not diel
SAR116_ko:K00329,ko:K00356	SAR116	SAR116	ko:K00329,ko:K00356	0.660687051933787	not diel
SAR116_ko:K06148	SAR116	SAR116	ko:K06148	0.0920289082872499	not diel
SAR116_ko:K07566	SAR116	SAR116	ko:K07566	0.87499878654975	not diel
SAR116_ko:K02031,ko:K02032	SAR116	SAR116	ko:K02031,ko:K02032	0.00733531640284478	diel
SAR116_ko:K03637	SAR116	SAR116	ko:K03637	0.981081707745031	not diel
SAR116_ko:K03625	SAR116	SAR116	ko:K03625	0.92497085055655	not diel
SAR116_ko:K05520	SAR116	SAR116	ko:K05520	0.0361720953868352	not diel
SAR116_ko:K01696	SAR116	SAR116	ko:K01696	0.0289621090912837	not diel
SAR116_ko:K00128,ko:K00130,ko:K00146	SAR116	SAR116	ko:K00128,ko:K00130,ko:K00146	0.999999999955122	not diel
SAR116_ko:K07110,ko:K21686	SAR116	SAR116	ko:K07110,ko:K21686	0.0581486825558962	not diel
SAR116_ko:K09778	SAR116	SAR116	ko:K09778	0.0755338124362676	not diel
SAR116_ko:K02888	SAR116	SAR116	ko:K02888	0.0169629783274657	not diel
SAR116_ko:K03469	SAR116	SAR116	ko:K03469	0.530318172036318	not diel
SAR116_ko:K09015	SAR116	SAR116	ko:K09015	7.63486773995079e-06	diel
SAR116_ko:K00015,ko:K00050,ko:K00090	SAR116	SAR116	ko:K00015,ko:K00050,ko:K00090	0.169505108943736	not diel
SAR116_ko:K06287	SAR116	SAR116	ko:K06287	0.50495786663426	not diel
SAR116_ko:K00335	SAR116	SAR116	ko:K00335	1.36660055571802e-10	diel
SAR116_ko:K06178	SAR116	SAR116	ko:K06178	0.255218866187092	not diel
SAR116_ko:K12256	SAR116	SAR116	ko:K12256	0.00139242565043448	diel
SAR116_ko:K05837	SAR116	SAR116	ko:K05837	0.896990070028636	not diel
SAR116_ko:K01783,ko:K17195	SAR116	SAR116	ko:K01783,ko:K17195	0.264676027210581	not diel
SAR116_ko:K03168	SAR116	SAR116	ko:K03168	0.258577806570689	not diel
SAR116_ko:K07390	SAR116	SAR116	ko:K07390	8.50897846171118e-05	diel
SAR116_ko:K05515	SAR116	SAR116	ko:K05515	0.0021382620074063	diel
SAR116_ko:K07226	SAR116	SAR116	ko:K07226	0.00430827890533616	diel
SAR116_ko:K00128	SAR116	SAR116	ko:K00128	1.10016229101564e-05	diel
SAR116_ko:K07110	SAR116	SAR116	ko:K07110	0.706302676307344	not diel
SAR116_ko:K00074,ko:K01782,ko:K07516	SAR116	SAR116	ko:K00074,ko:K01782,ko:K07516	0.00791441233785698	diel
SAR116_ko:K04078	SAR116	SAR116	ko:K04078	1.01667027570462e-08	diel
SAR116_ko:K01627	SAR116	SAR116	ko:K01627	0.00325982979888645	diel
SAR116_ko:K00046,ko:K00065	SAR116	SAR116	ko:K00046,ko:K00065	0.999980750635571	not diel
SAR116_ko:K03797	SAR116	SAR116	ko:K03797	0.00247963917756052	diel
SAR116_ko:K13482	SAR116	SAR116	ko:K13482	0.15380574988917	not diel
SAR116_ko:K01474	SAR116	SAR116	ko:K01474	1	not diel
SAR116_ko:K03711	SAR116	SAR116	ko:K03711	0.316457203298216	not diel
SAR116_ko:K11941	SAR116	SAR116	ko:K11941	0.873818855780093	not diel
SAR116_ko:K05810	SAR116	SAR116	ko:K05810	0.90712571872112	not diel
SAR116_ko:K01271	SAR116	SAR116	ko:K01271	0.999999445310867	not diel
SAR116_ko:K18480	SAR116	SAR116	ko:K18480	0.999999999984638	not diel
SAR116_ko:K17938	SAR116	SAR116	ko:K17938	0.28091362743647	not diel
SAR116_ko:K05366	SAR116	SAR116	ko:K05366	0.0478999469099419	not diel
SAR116_ko:K07167	SAR116	SAR116	ko:K07167	3.12574390726077e-07	diel
SAR116_ko:K02379	SAR116	SAR116	ko:K02379	0.877383525277234	not diel
SAR116_ko:K03564	SAR116	SAR116	ko:K03564	2.41624047049539e-05	diel
SAR116_ko:K09861	SAR116	SAR116	ko:K09861	6.21006186385733e-05	diel
SAR116_ko:K04077	SAR116	SAR116	ko:K04077	3.12384800088406e-11	diel
SAR116_ko:K02258	SAR116	SAR116	ko:K02258	5.11859065730085e-09	diel
SAR116_ko:K00955,ko:K00956	SAR116	SAR116	ko:K00955,ko:K00956	0.845258440033426	not diel
SAR116_ko:K03796	SAR116	SAR116	ko:K03796	0.0438784823153767	not diel
SAR116_ko:K13481	SAR116	SAR116	ko:K13481	0.98575655716361	not diel
SAR116_ko:K02078	SAR116	SAR116	ko:K02078	0.000397168674207964	diel
SAR116_ko:K00339	SAR116	SAR116	ko:K00339	1.55893405815553e-05	diel
SAR116_ko:K00324	SAR116	SAR116	ko:K00324	0.826584093632129	not diel
SAR116_ko:K21029	SAR116	SAR116	ko:K21029	0.0494410392625518	not diel
SAR116_ko:K07638	SAR116	SAR116	ko:K07638	0.866027208057425	not diel
SAR116_ko:K02036	SAR116	SAR116	ko:K02036	0.273975351897849	not diel
SAR116_ko:K10943	SAR116	SAR116	ko:K10943	0.0078004851112465	diel
SAR116_ko:K03611	SAR116	SAR116	ko:K03611	1.07764682675983e-06	diel
SAR116_ko:K16899	SAR116	SAR116	ko:K16899	0.805475236484174	not diel
SAR116_ko:K01710	SAR116	SAR116	ko:K01710	0.999991489943641	not diel
SAR116_ko:K02992	SAR116	SAR116	ko:K02992	0.0155517388723002	not diel
SAR116_ko:K07120	SAR116	SAR116	ko:K07120	0.839483005036478	not diel
SAR116_ko:K01992	SAR116	SAR116	ko:K01992	0.115694340900732	not diel
SAR116_ko:K02884	SAR116	SAR116	ko:K02884	0.2106075429961	not diel
SAR116_ko:K00499	SAR116	SAR116	ko:K00499	0.93218935266747	not diel
SAR116_ko:K01928,ko:K01929,ko:K15792	SAR116	SAR116	ko:K01928,ko:K01929,ko:K15792	0.500680264252158	not diel
SAR116_ko:K00020	SAR116	SAR116	ko:K00020	0.748647576887638	not diel
SAR116_ko:K06217	SAR116	SAR116	ko:K06217	0.0361238398111841	not diel
SAR116_ko:K01485,ko:K01487,ko:K11991	SAR116	SAR116	ko:K01485,ko:K01487,ko:K11991	0.999999999996955	not diel
SAR116_ko:K06189	SAR116	SAR116	ko:K06189	0.278222373840002	not diel
SAR116_ko:K03694	SAR116	SAR116	ko:K03694	3.26782317577262e-07	diel
SAR116_ko:K05934,ko:K13541	SAR116	SAR116	ko:K05934,ko:K13541	0.982542620757025	not diel
SAR116_ko:K01778	SAR116	SAR116	ko:K01778	0.821395351751527	not diel
SAR116_ko:K00254	SAR116	SAR116	ko:K00254	0.191661950738697	not diel
SAR116_ko:K07335	SAR116	SAR116	ko:K07335	4.49567911807067e-08	diel
SAR116_ko:K05349,ko:K13735	SAR116	SAR116	ko:K05349,ko:K13735	0.0455433124155985	not diel
SAR116_ko:K00215	SAR116	SAR116	ko:K00215	9.7245468133842e-05	diel
SAR116_ko:K02990	SAR116	SAR116	ko:K02990	0.313303323036314	not diel
SAR116_ko:K07117	SAR116	SAR116	ko:K07117	0.650846841799611	not diel
SAR116_ko:K00088	SAR116	SAR116	ko:K00088	0.999999999828741	not diel
SAR116_ko:K04084	SAR116	SAR116	ko:K04084	0.8460425390003	not diel
SAR116_ko:K01624	SAR116	SAR116	ko:K01624	0.0204903184758684	not diel
SAR116_ko:K00031,ko:K00052,ko:K07246	SAR116	SAR116	ko:K00031,ko:K00052,ko:K07246	0.95416333898851	not diel
SAR116_ko:K13747	SAR116	SAR116	ko:K13747	0.999999999826656	not diel
SAR116_ko:K03768	SAR116	SAR116	ko:K03768	1	not diel
SAR116_ko:K02112	SAR116	SAR116	ko:K02112	0.288271859080623	not diel
SAR116_ko:K00854	SAR116	SAR116	ko:K00854	0.522403569592804	not diel
SAR116_ko:K03688	SAR116	SAR116	ko:K03688	0.0158464869431256	not diel
SAR116_ko:K05896	SAR116	SAR116	ko:K05896	0.849415775195233	not diel
SAR116_ko:K01259,ko:K18457	SAR116	SAR116	ko:K01259,ko:K18457	0.251017700193087	not diel
SAR116_ko:K18707	SAR116	SAR116	ko:K18707	0.210353684992867	not diel
SAR116_ko:K17713	SAR116	SAR116	ko:K17713	0.731135212918946	not diel
SAR116_ko:K04773,ko:K04774	SAR116	SAR116	ko:K04773,ko:K04774	0.246386821438319	not diel
SAR116_ko:K00210,ko:K00220,ko:K04517	SAR116	SAR116	ko:K00210,ko:K00220,ko:K04517	0.0411672710518295	not diel
SAR116_ko:K01083,ko:K01126	SAR116	SAR116	ko:K01083,ko:K01126	0.997312871892551	not diel
SAR116_ko:K00620	SAR116	SAR116	ko:K00620	0.264579041101282	not diel
SAR116_ko:K02003	SAR116	SAR116	ko:K02003	3.10878853783375e-08	diel
SAR116_ko:K04083	SAR116	SAR116	ko:K04083	0.22088295078343	not diel
SAR116_ko:K02238	SAR116	SAR116	ko:K02238	0.999999999857154	not diel
SAR116_ko:K03977	SAR116	SAR116	ko:K03977	0.181069825687153	not diel
SAR116_ko:K13735	SAR116	SAR116	ko:K13735	0.326473861755016	not diel
SAR116_ko:K03753	SAR116	SAR116	ko:K03753	0.184425971056521	not diel
SAR116_ko:K02111	SAR116	SAR116	ko:K02111	0.17026463029472	not diel
SAR116_ko:K00852	SAR116	SAR116	ko:K00852	0.206529921127654	not diel
SAR116_ko:K00330	SAR116	SAR116	ko:K00330	1.7085673515089e-10	diel
SAR116_ko:K06153	SAR116	SAR116	ko:K06153	0.0408984095061384	not diel
SAR116_ko:K07568	SAR116	SAR116	ko:K07568	0.874408285988726	not diel
SAR116_ko:K02033	SAR116	SAR116	ko:K02033	0.000322206492259226	diel
SAR116_ko:K03638	SAR116	SAR116	ko:K03638	0.979508225438164	not diel
SAR116_ko:K03628	SAR116	SAR116	ko:K03628	0.144855860549722	not diel
SAR116_ko:K05524	SAR116	SAR116	ko:K05524	0.722430608286796	not diel
SAR116_ko:K01698	SAR116	SAR116	ko:K01698	0.0182453323005939	not diel
SAR116_ko:K00128,ko:K00151	SAR116	SAR116	ko:K00128,ko:K00151	0.220074304577848	not diel
SAR116_ko:K07112	SAR116	SAR116	ko:K07112	0.000108717894246706	diel
SAR116_ko:K09796	SAR116	SAR116	ko:K09796	0.712413620755638	not diel
SAR116_ko:K02890	SAR116	SAR116	ko:K02890	0.156061318505763	not diel
SAR116_ko:K03470	SAR116	SAR116	ko:K03470	0.999463969812695	not diel
SAR116_ko:K09019	SAR116	SAR116	ko:K09019	0.763307046020759	not diel
SAR116_ko:K00018,ko:K00058	SAR116	SAR116	ko:K00018,ko:K00058	0.999999626801525	not diel
SAR116_ko:K06442	SAR116	SAR116	ko:K06442	0.999998408396419	not diel
SAR116_ko:K00336	SAR116	SAR116	ko:K00336	3.83173521647592e-10	diel
SAR116_ko:K21817	SAR116	SAR116	ko:K21817	0.776291265140816	not diel
SAR116_ko:K12308	SAR116	SAR116	ko:K12308	0.873909988407808	not diel
SAR116_ko:K18990	SAR116	SAR116	ko:K18990	3.25700628778248e-05	diel
SAR116_ko:K01784	SAR116	SAR116	ko:K01784	0.0318080361499766	not diel
SAR116_ko:K03177	SAR116	SAR116	ko:K03177	0.00490906746571895	diel
SAR116_ko:K07391	SAR116	SAR116	ko:K07391	0.999990652435198	not diel
SAR116_ko:K03644	SAR116	SAR116	ko:K03644	0.193733536163083	not diel
SAR116_ko:K07232	SAR116	SAR116	ko:K07232	1.08104395947782e-09	diel
SAR116_ko:K02387	SAR116	SAR116	ko:K02387	0.00190089449812122	diel
SAR116_ko:K03568	SAR116	SAR116	ko:K03568	1.19000854670351e-06	diel
SAR116_ko:K00075	SAR116	SAR116	ko:K00075	0.918583166594331	not diel
SAR116_ko:K00979	SAR116	SAR116	ko:K00979	0.0318259882641127	not diel
SAR116_ko:K01633	SAR116	SAR116	ko:K01633	0.993104076577673	not diel
SAR116_ko:K00052	SAR116	SAR116	ko:K00052	0.0116175143062924	not diel
SAR116_ko:K03798	SAR116	SAR116	ko:K03798	1.46438134884624e-08	diel
SAR116_ko:K13485	SAR116	SAR116	ko:K13485	0.733138037679564	not diel
SAR116_ko:K01477	SAR116	SAR116	ko:K01477	0.0743522336380303	not diel
SAR116_ko:K03719	SAR116	SAR116	ko:K03719	0.0440131348362387	not diel
SAR116_ko:K06194	SAR116	SAR116	ko:K06194	0.435021697911486	not diel
SAR116_ko:K21307	SAR116	SAR116	ko:K21307	3.39190766019719e-05	diel
SAR116_ko:K01271,ko:K15783	SAR116	SAR116	ko:K01271,ko:K15783	0.999977946768628	not diel
SAR116_ko:K18587	SAR116	SAR116	ko:K18587	0.000930113388270531	diel
SAR116_ko:K18013	SAR116	SAR116	ko:K18013	0.995784534854979	not diel
SAR116_ko:K03643	SAR116	SAR116	ko:K03643	0.0478022583782441	not diel
SAR116_ko:K16969	SAR116	SAR116	ko:K16969	0.00248712082653069	diel
SAR116_ko:K02386	SAR116	SAR116	ko:K02386	0.000556386293763965	diel
SAR116_ko:K03565	SAR116	SAR116	ko:K03565	0.964066846573315	not diel
SAR116_ko:K09862	SAR116	SAR116	ko:K09862	0.779575696066848	not diel
SAR116_ko:K01995,ko:K01998	SAR116	SAR116	ko:K01995,ko:K01998	0.422281873428095	not diel
SAR116_ko:K02259	SAR116	SAR116	ko:K02259	1.85217603513884e-07	diel
SAR116_ko:K00957	SAR116	SAR116	ko:K00957	0.999999999888407	not diel
SAR116_ko:K01934	SAR116	SAR116	ko:K01934	0.80126793208653	not diel
SAR116_ko:K00020,ko:K01692,ko:K05605	SAR116	SAR116	ko:K00020,ko:K01692,ko:K05605	0.670971500436954	not diel
SAR116_ko:K02108	SAR116	SAR116	ko:K02108	0.233232323772472	not diel
SAR116_ko:K00340	SAR116	SAR116	ko:K00340	0.000176484056538222	diel
SAR116_ko:K06191	SAR116	SAR116	ko:K06191	0.999630436569442	not diel
SAR116_ko:K21034	SAR116	SAR116	ko:K21034	0.0754106690616994	not diel
SAR116_ko:K07657	SAR116	SAR116	ko:K07657	0.931742303201357	not diel
SAR116_ko:K02037	SAR116	SAR116	ko:K02037	0.885676267917601	not diel
SAR116_ko:K11073	SAR116	SAR116	ko:K11073	0.00185726147237902	diel
SAR116_ko:K03621	SAR116	SAR116	ko:K03621	0.703640408784898	not diel
SAR116_ko:K16968	SAR116	SAR116	ko:K16968	0.0641197811391293	not diel
SAR116_ko:K01710,ko:K01784,ko:K12450	SAR116	SAR116	ko:K01710,ko:K01784,ko:K12450	0.855395830890444	not diel
SAR116_ko:K02994	SAR116	SAR116	ko:K02994	0.0330301829477589	not diel
SAR116_ko:K07126	SAR116	SAR116	ko:K07126	0.37109241144811	not diel
SAR116_ko:K01995	SAR116	SAR116	ko:K01995	0.227112755831642	not diel
SAR116_ko:K06954	SAR116	SAR116	ko:K06954	2.07800458217807e-09	diel
SAR116_ko:K00525	SAR116	SAR116	ko:K00525	0.00949923691403535	diel
SAR116_ko:K01933	SAR116	SAR116	ko:K01933	0.866382102386769	not diel
SAR116_ko:K00020,ko:K00042	SAR116	SAR116	ko:K00020,ko:K00042	2.38411390846051e-05	diel
SAR116_ko:K00014	SAR116	SAR116	ko:K00014	0.0570095537370535	not diel
SAR116_ko:K01489	SAR116	SAR116	ko:K01489	0.995872669461552	not diel
SAR116_ko:K06190	SAR116	SAR116	ko:K06190	0.217274016501107	not diel
SAR116_ko:K03695,ko:K03696	SAR116	SAR116	ko:K03695,ko:K03696	5.88954280310563e-09	diel
SAR116_ko:K05936	SAR116	SAR116	ko:K05936	0.203044651394391	not diel
SAR116_ko:K01782,ko:K01825,ko:K07516	SAR116	SAR116	ko:K01782,ko:K01825,ko:K07516	0.149502574701411	not diel
SAR116_ko:K00259	SAR116	SAR116	ko:K00259	0.656861839734537	not diel
SAR116_ko:K07336	SAR116	SAR116	ko:K07336	0.622831732736425	not diel
SAR116_ko:K03631	SAR116	SAR116	ko:K03631	0.491646778123207	not diel
SAR116_ko:K00228	SAR116	SAR116	ko:K00228	0.00257223885659017	diel
SAR116_ko:K01091	SAR116	SAR116	ko:K01091	0.160252528287018	not diel
SAR116_ko:K00626	SAR116	SAR116	ko:K00626	0.227039732216577	not diel
SAR116_ko:K00088,ko:K00364	SAR116	SAR116	ko:K00088,ko:K00364	0.801349218775625	not diel
SAR116_ko:K04084,ko:K08344	SAR116	SAR116	ko:K04084,ko:K08344	0.000155773041558182	diel
SAR116_ko:K01625	SAR116	SAR116	ko:K01625	0.0296961641213778	not diel
SAR116_ko:K00036	SAR116	SAR116	ko:K00036	5.84451677723747e-06	diel
SAR116_ko:K13766	SAR116	SAR116	ko:K13766	0.87738179680699	not diel
SAR116_ko:K03769	SAR116	SAR116	ko:K03769	0.999116716894197	not diel
SAR116_ko:K02113	SAR116	SAR116	ko:K02113	0.0108143947683987	diel
SAR116_ko:K00857	SAR116	SAR116	ko:K00857	0.683469364069434	not diel
SAR116_ko:K00332	SAR116	SAR116	ko:K00332	2.25410230524848e-11	diel
SAR116_ko:K06167	SAR116	SAR116	ko:K06167	0.538456897282665	not diel
SAR116_ko:K01262	SAR116	SAR116	ko:K01262	0.0944602035286487	not diel
SAR116_ko:K18979	SAR116	SAR116	ko:K18979	0.697421056780494	not diel
SAR116_ko:K17735	SAR116	SAR116	ko:K17735	0.999999999999996	not diel
SAR116_ko:K03630	SAR116	SAR116	ko:K03630	0.996842584531416	not diel
SAR116_ko:K05540	SAR116	SAR116	ko:K05540	0.756561723822893	not diel
SAR116_ko:K01086,ko:K03841	SAR116	SAR116	ko:K01086,ko:K03841	0.999999943124821	not diel
SAR116_ko:K00625,ko:K00634	SAR116	SAR116	ko:K00625,ko:K00634	0.00104545567936266	diel
SAR116_ko:K02004	SAR116	SAR116	ko:K02004	1.73606162720205e-05	diel
SAR116_ko:K09810	SAR116	SAR116	ko:K09810	0.204478568950083	not diel
SAR116_ko:K02256	SAR116	SAR116	ko:K02256	0.00107150027704276	diel
SAR116_ko:K03978	SAR116	SAR116	ko:K03978	0.0396118213526148	not diel
SAR116_ko:K09123	SAR116	SAR116	ko:K09123	0.972807280532656	not diel
SAR116_ko:K03824	SAR116	SAR116	ko:K03824	0.999999998285716	not diel
SAR116_ko:K06857	SAR116	SAR116	ko:K06857	0.119966792522783	not diel
SAR116_ko:K01497	SAR116	SAR116	ko:K01497	0.027939689818615	not diel
SAR116_ko:K00331	SAR116	SAR116	ko:K00331	1.13952417084311e-08	diel
SAR116_ko:K06158	SAR116	SAR116	ko:K06158	0.185920740950567	not diel
SAR116_ko:K19191	SAR116	SAR116	ko:K19191	0.000104177575084844	diel
SAR116_ko:K02034	SAR116	SAR116	ko:K02034	0.0608288113668537	not diel
SAR116_ko:K03639	SAR116	SAR116	ko:K03639	0.000133494872197708	diel
SAR116_ko:K03629	SAR116	SAR116	ko:K03629	0.741260122102871	not diel
SAR116_ko:K05539	SAR116	SAR116	ko:K05539	0.719541936794851	not diel
SAR116_ko:K07140	SAR116	SAR116	ko:K07140	0.000927830322301647	diel
SAR116_ko:K00128,ko:K22187	SAR116	SAR116	ko:K00128,ko:K22187	0.486513711892664	not diel
SAR116_ko:K03570	SAR116	SAR116	ko:K03570	0.553219460562964	not diel
SAR116_ko:K09808	SAR116	SAR116	ko:K09808	0.193952553205635	not diel
SAR116_ko:K02892	SAR116	SAR116	ko:K02892	0.0254464289199813	not diel
SAR116_ko:K03474	SAR116	SAR116	ko:K03474	0.995872669461552	not diel
SAR116_ko:K09117	SAR116	SAR116	ko:K09117	0.00422623167746079	diel
SAR116_ko:K03820	SAR116	SAR116	ko:K03820	0.792057990864544	not diel
SAR116_ko:K06443	SAR116	SAR116	ko:K06443	0.280641139128452	not diel
SAR116_ko:K00337	SAR116	SAR116	ko:K00337	2.02132209801654e-08	diel
SAR116_ko:K21826	SAR116	SAR116	ko:K21826	0.69716241741668	not diel
SAR116_ko:K12340	SAR116	SAR116	ko:K12340	0.131112904254125	not diel
SAR116_ko:K19055	SAR116	SAR116	ko:K19055	1.05637622172955e-05	diel
SAR116_ko:K01784,ko:K12448	SAR116	SAR116	ko:K01784,ko:K12448	0.999997670057021	not diel
SAR116_ko:K03179,ko:K06125	SAR116	SAR116	ko:K03179,ko:K06125	0.68107033484519	not diel
SAR116_ko:K07393	SAR116	SAR116	ko:K07393	0.889451055541505	not diel
SAR116_ko:K03646	SAR116	SAR116	ko:K03646	0.186732705819313	not diel
SAR116_ko:K07246	SAR116	SAR116	ko:K07246	0.224937431122258	not diel
SAR116_ko:K02388	SAR116	SAR116	ko:K02388	0.000371620638460775	diel
SAR116_ko:K03569	SAR116	SAR116	ko:K03569	0.0742531075453376	not diel
SAR116_ko:K00075,ko:K01921	SAR116	SAR116	ko:K00075,ko:K01921	0.142819586409879	not diel
SAR116_ko:K00981	SAR116	SAR116	ko:K00981	0.999999985483506	not diel
SAR116_ko:K01637	SAR116	SAR116	ko:K01637	0.0007460934232	diel
SAR116_ko:K00053	SAR116	SAR116	ko:K00053	0.0929507340736622	not diel
SAR116_ko:K03801	SAR116	SAR116	ko:K03801	0.961253292767383	not diel
SAR116_ko:K13581	SAR116	SAR116	ko:K13581	0.550763042502543	not diel
SAR116_ko:K01495	SAR116	SAR116	ko:K01495	0.647175615837642	not diel
SAR116_ko:K03722	SAR116	SAR116	ko:K03722	0.0624274536164745	not diel
SAR116_ko:K22083	SAR116	SAR116	ko:K22083	0.999999999999998	not diel
SAR116_ko:K21308	SAR116	SAR116	ko:K21308	0.99995770847717	not diel
SAR116_ko:K01273	SAR116	SAR116	ko:K01273	0.0317755773446164	not diel
SAR116_ko:K02039	SAR116	SAR116	ko:K02039	0.787933264262662	not diel
SAR116_ko:K18028	SAR116	SAR116	ko:K18028	0.0351391585048475	not diel
SAR116_ko:K03190	SAR116	SAR116	ko:K03190	0.868698889980218	not diel
SAR116_ko:K17103	SAR116	SAR116	ko:K17103	0.822349622578395	not diel
SAR116_ko:K01714	SAR116	SAR116	ko:K01714	0.107666652540019	not diel
SAR116_ko:K03040	SAR116	SAR116	ko:K03040	0.789002352613308	not diel
SAR116_ko:K09882	SAR116	SAR116	ko:K09882	0.476364982486352	not diel
SAR116_ko:K01995,ko:K11957	SAR116	SAR116	ko:K01995,ko:K11957	0.849124820623825	not diel
SAR116_ko:K02274	SAR116	SAR116	ko:K02274	1.41492546861158e-08	diel
SAR116_ko:K00962	SAR116	SAR116	ko:K00962	0.0757779712460209	not diel
SAR116_ko:K01937	SAR116	SAR116	ko:K01937	0.00047744009953551	diel
SAR116_ko:K00024	SAR116	SAR116	ko:K00024	0.0474643011921529	not diel
SAR116_ko:K03782	SAR116	SAR116	ko:K03782	6.50762169389532e-11	diel
SAR116_ko:K00341	SAR116	SAR116	ko:K00341	1.93515583208558e-08	diel
SAR116_ko:K00860	SAR116	SAR116	ko:K00860	0.999999981105501	not diel
SAR116_ko:K03701	SAR116	SAR116	ko:K03701	7.76221324032418e-08	diel
SAR116_ko:K07657,ko:K07659	SAR116	SAR116	ko:K07657,ko:K07659	0.201712950755127	not diel
SAR116_ko:K02038	SAR116	SAR116	ko:K02038	0.0876504255409033	not diel
SAR116_ko:K11074	SAR116	SAR116	ko:K11074	0.800861361742184	not diel
SAR116_ko:K03189	SAR116	SAR116	ko:K03189	0.999214487742191	not diel
SAR116_ko:K03271	SAR116	SAR116	ko:K03271	0.798236239306873	not diel
SAR116_ko:K01711	SAR116	SAR116	ko:K01711	0.113850223548665	not diel
SAR116_ko:K02996	SAR116	SAR116	ko:K02996	0.0210107270789682	not diel
SAR116_ko:K07126,ko:K12543	SAR116	SAR116	ko:K07126,ko:K12543	0.486513711892664	not diel
SAR116_ko:K00097	SAR116	SAR116	ko:K00097	0.781911184524222	not diel
SAR116_ko:K06955	SAR116	SAR116	ko:K06955	0.00139131101749616	diel
SAR116_ko:K00528	SAR116	SAR116	ko:K00528	0.0917859152439348	not diel
SAR116_ko:K04042	SAR116	SAR116	ko:K04042	1	not diel
SAR116_ko:K13796	SAR116	SAR116	ko:K13796	0.70885310068446	not diel
SAR116_ko:K03780	SAR116	SAR116	ko:K03780	0.644732305012939	not diel
SAR116_ko:K01491	SAR116	SAR116	ko:K01491	5.11575914652059e-05	diel
SAR116_ko:K00859	SAR116	SAR116	ko:K00859	0.0261478256424053	not diel
SAR116_ko:K03699	SAR116	SAR116	ko:K03699	0.454897233924443	not diel
SAR116_ko:K06015	SAR116	SAR116	ko:K06015	0.797458865608109	not diel
SAR116_ko:K01356	SAR116	SAR116	ko:K01356	0.00446829655887956	diel
SAR116_ko:K00261	SAR116	SAR116	ko:K00261	0.999999993790623	not diel
SAR116_ko:K03642	SAR116	SAR116	ko:K03642	0.026778501331273	not diel
SAR116_ko:K03635	SAR116	SAR116	ko:K03635	0.0129101568690068	not diel
SAR116_ko:K07301	SAR116	SAR116	ko:K07301	0.398796496463429	not diel
SAR116_ko:K01092	SAR116	SAR116	ko:K01092	0.121345365927613	not diel
SAR116_ko:K00640	SAR116	SAR116	ko:K00640	3.02409120502918e-11	diel
SAR116_ko:K00091	SAR116	SAR116	ko:K00091	0.999999999999997	not diel
SAR116_ko:K04085	SAR116	SAR116	ko:K04085	0.212230444024924	not diel
SAR116_ko:K06999	SAR116	SAR116	ko:K06999	0.999997578541938	not diel
SAR116_ko:K00040,ko:K00045	SAR116	SAR116	ko:K00040,ko:K00045	0.993480572732933	not diel
SAR116_ko:K13795	SAR116	SAR116	ko:K13795	0.999991489943641	not diel
SAR116_ko:K03771	SAR116	SAR116	ko:K03771	0.156361013864314	not diel
SAR116_ko:K02113,ko:K02114	SAR116	SAR116	ko:K02113,ko:K02114	0.711459981248206	not diel
SAR116_ko:K00858	SAR116	SAR116	ko:K00858	0.0811047175738914	not diel
SAR116_ko:K00333	SAR116	SAR116	ko:K00333	2.25410230524848e-11	diel
SAR116_ko:K21430	SAR116	SAR116	ko:K21430	0.138952558047506	not diel
SAR116_ko:K01338,ko:K07157	SAR116	SAR116	ko:K01338,ko:K07157	4.90406332454896e-09	diel
SAR116_ko:K18981	SAR116	SAR116	ko:K18981	0.999803427821715	not diel
SAR116_ko:K03641	SAR116	SAR116	ko:K03641	0.0673163490345634	not diel
SAR116_ko:K07447	SAR116	SAR116	ko:K07447	0.989707217922407	not diel
SAR116_ko:K17323	SAR116	SAR116	ko:K17323	0.999997670057021	not diel
SAR116_ko:K07146	SAR116	SAR116	ko:K07146	0.10225882979772	not diel
SAR116_ko:K00133	SAR116	SAR116	ko:K00133	0.177103492631907	not diel
SAR116_ko:K02005	SAR116	SAR116	ko:K02005	0.995922552712136	not diel
SAR116_ko:K09815	SAR116	SAR116	ko:K09815	0.840114517889936	not diel
SAR116_ko:K02897	SAR116	SAR116	ko:K02897	0.371649866608933	not diel
SAR116_ko:K03979	SAR116	SAR116	ko:K03979	0.910773832686802	not diel
SAR116_ko:K09128	SAR116	SAR116	ko:K09128	0.99999999895651	not diel
SAR116_ko:K03841	SAR116	SAR116	ko:K03841	0.00125445929174682	diel
SAR116_ko:K06861	SAR116	SAR116	ko:K06861	0.000435594480677268	diel
SAR116_ko:K01497,ko:K14652	SAR116	SAR116	ko:K01497,ko:K14652	0.00126949026697617	diel
SAR116_ko:K21929	SAR116	SAR116	ko:K21929	0.389885485498557	not diel
SAR116_ko:K12410	SAR116	SAR116	ko:K12410	0.0462560610184075	not diel
SAR116_ko:K19221	SAR116	SAR116	ko:K19221	0.994943592821226	not diel
SAR116_ko:K01799	SAR116	SAR116	ko:K01799	1	not diel
SAR116_ko:K03640	SAR116	SAR116	ko:K03640	0.217655230432366	not diel
SAR116_ko:K07406	SAR116	SAR116	ko:K07406	0.393321409253759	not diel
SAR116_ko:K03216	SAR116	SAR116	ko:K03216	0.687732201805775	not diel
SAR116_ko:K07141	SAR116	SAR116	ko:K07141	0.0835573505354638	not diel
SAR116_ko:K00130	SAR116	SAR116	ko:K00130	0.85619724687434	not diel
SAR116_ko:K03572	SAR116	SAR116	ko:K03572	0.110191343719018	not diel
SAR116_ko:K07040	SAR116	SAR116	ko:K07040	0.225822437656383	not diel
SAR116_ko:K02895	SAR116	SAR116	ko:K02895	0.293977535311407	not diel
SAR116_ko:K03495	SAR116	SAR116	ko:K03495	0.249540253748397	not diel
SAR116_ko:K00058	SAR116	SAR116	ko:K00058	0.0837937645318174	not diel
SAR116_ko:K01940	SAR116	SAR116	ko:K01940	0.170747279803821	not diel
SAR116_ko:K13598	SAR116	SAR116	ko:K13598	0.837258548359025	not diel
SAR116_ko:K03789	SAR116	SAR116	ko:K03789	0.999999999849637	not diel
SAR116_ko:K21883	SAR116	SAR116	ko:K21883	0.233148023275945	not diel
SAR116_ko:K12340,ko:K12535	SAR116	SAR116	ko:K12340,ko:K12535	0.540147901235323	not diel
SAR116_ko:K21323	SAR116	SAR116	ko:K21323	0.887379096309146	not diel
SAR116_ko:K01785	SAR116	SAR116	ko:K01785	0.0178816927666911	not diel
SAR116_ko:K03183	SAR116	SAR116	ko:K03183	0.00421536998026231	diel
SAR116_ko:K07402	SAR116	SAR116	ko:K07402	0.0199326522894249	not diel
SAR116_ko:K03648	SAR116	SAR116	ko:K03648	1	not diel
SAR116_ko:K07258	SAR116	SAR116	ko:K07258	0.0948549321434364	not diel
SAR116_ko:K02389	SAR116	SAR116	ko:K02389	0.000106073722743686	diel
SAR116_ko:K03046	SAR116	SAR116	ko:K03046	0.0340737352945539	not diel
SAR116_ko:K07025	SAR116	SAR116	ko:K07025	0.795218890062306	not diel
SAR116_ko:K00982	SAR116	SAR116	ko:K00982	0.989997495772499	not diel
SAR116_ko:K01638	SAR116	SAR116	ko:K01638	0.00379969476561414	diel
SAR116_ko:K00057	SAR116	SAR116	ko:K00057	0.734949077019718	not diel
SAR116_ko:K01939	SAR116	SAR116	ko:K01939	0.0292376820445817	not diel
SAR116_ko:K13583	SAR116	SAR116	ko:K13583	0.0380607136188214	not diel
SAR116_ko:K01496,ko:K11755	SAR116	SAR116	ko:K01496,ko:K11755	0.80126793208653	not diel
SAR116_ko:K03723	SAR116	SAR116	ko:K03723	0.0357701979998834	not diel
SAR116_ko:K22131	SAR116	SAR116	ko:K22131	0.999999233665804	not diel
SAR116_ko:K21309	SAR116	SAR116	ko:K21309	0.0130076860972844	not diel
SAR116_ko:K01286	SAR116	SAR116	ko:K01286	0.0960409031352322	not diel
SAR116_ko:K02040	SAR116	SAR116	ko:K02040	0.872955835180261	not diel
SAR116_ko:K18244	SAR116	SAR116	ko:K18244	0.999999999826656	not diel
SAR116_ko:K03192	SAR116	SAR116	ko:K03192	0.000161103246129613	diel
SAR116_ko:K17285	SAR116	SAR116	ko:K17285	0.00619291963043241	diel
SAR116_ko:K01714,ko:K13876	SAR116	SAR116	ko:K01714,ko:K13876	0.996549242854233	not diel
SAR116_ko:K03043	SAR116	SAR116	ko:K03043	0.653874879447358	not diel
SAR116_ko:K09883	SAR116	SAR116	ko:K09883	0.103593916159557	not diel
SAR116_ko:K01996	SAR116	SAR116	ko:K01996	1.60991194913772e-05	diel
SAR116_ko:K02275	SAR116	SAR116	ko:K02275	7.09054019824498e-07	diel
SAR116_ko:K00963	SAR116	SAR116	ko:K00963	3.03337442819972e-06	diel
SAR116_ko:K01938	SAR116	SAR116	ko:K01938	0.00011460902474212	diel
SAR116_ko:K00029	SAR116	SAR116	ko:K00029	0.00369491867052484	diel
SAR116_ko:K03786	SAR116	SAR116	ko:K03786	0.509259360375795	not diel
SAR116_ko:K00341,ko:K05568	SAR116	SAR116	ko:K00341,ko:K05568	0.000573611044153621	diel
SAR116_ko:K00860,ko:K00955	SAR116	SAR116	ko:K00860,ko:K00955	0.0102773984482958	diel
SAR116_ko:K03702	SAR116	SAR116	ko:K03702	1.7075199459215e-05	diel
SAR116_ko:K07657,ko:K07659,ko:K18144	SAR116	SAR116	ko:K07657,ko:K07659,ko:K18144	0.898683613422538	not diel
SAR116_ko:K01406	SAR116	SAR116	ko:K01406	0.980400151421691	not diel
SAR116_ko:K11075	SAR116	SAR116	ko:K11075	0.999960713032657	not diel
SAR116_ko:K09816	SAR116	SAR116	ko:K09816	0.530863799458898	not diel
SAR116_ko:K03272	SAR116	SAR116	ko:K03272	0.0229653607508741	not diel
SAR116_ko:K07305	SAR116	SAR116	ko:K07305	0.894768489478006	not diel
SAR116_ko:K01095	SAR116	SAR116	ko:K01095	0.999884393240102	not diel
SAR116_ko:K07127	SAR116	SAR116	ko:K07127	0.999999999998153	not diel
SAR116_ko:K00099	SAR116	SAR116	ko:K00099	0.479920408995198	not diel
SAR116_ko:K06958	SAR116	SAR116	ko:K06958	0.0782321621522978	not diel
SAR116_ko:K00529,ko:K16968	SAR116	SAR116	ko:K00529,ko:K16968	0.90594208690228	not diel
SAR116_ko:K04042,ko:K11528	SAR116	SAR116	ko:K04042,ko:K11528	0.431978331223411	not diel
SAR116_ko:K13876	SAR116	SAR116	ko:K13876	0.0324361463121669	not diel
SAR116_ko:K14274	SAR116	SAR116	ko:K14274	0.788867712315144	not diel
SAR116_ko:K01494	SAR116	SAR116	ko:K01494	0.459402315390459	not diel
SAR116_ko:K01524	SAR116	SAR116	ko:K01524	0.136579168394232	not diel
SAR116_ko:K22082	SAR116	SAR116	ko:K22082	0.000237625940145327	diel
SAR116_ko:K06016	SAR116	SAR116	ko:K06016	0.0213056357086266	not diel
SAR116_ko:K01358	SAR116	SAR116	ko:K01358	0.00391736753698006	diel
SAR116_ko:K00261,ko:K00262	SAR116	SAR116	ko:K00261,ko:K00262	0.0409516089144153	not diel
SAR116_ko:K07042	SAR116	SAR116	ko:K07042	0.999998637685318	not diel
SAR116_ko:K00990	SAR116	SAR116	ko:K00990	0.625763206757183	not diel
SAR116_ko:K07304	SAR116	SAR116	ko:K07304	1.86765753477339e-07	diel
SAR116_ko:K01092,ko:K18649	SAR116	SAR116	ko:K01092,ko:K18649	1.65634357226709e-07	diel
SAR116_ko:K00641	SAR116	SAR116	ko:K00641	0.0396118213526148	not diel
SAR116_ko:K02010,ko:K10112	SAR116	SAR116	ko:K02010,ko:K10112	0.788369668574655	not diel
SAR116_ko:K04087	SAR116	SAR116	ko:K04087	1.78007016263818e-11	diel
SAR116_ko:K07003	SAR116	SAR116	ko:K07003	0.828105328416266	not diel
SAR116_ko:K03498	SAR116	SAR116	ko:K03498	0.840624137580992	not diel
SAR116_ko:K09386	SAR116	SAR116	ko:K09386	0.137001085201453	not diel
SAR116_ko:K02114	SAR116	SAR116	ko:K02114	0.590290782256054	not diel
SAR116_ko:K01523	SAR116	SAR116	ko:K01523	0.999830950732902	not diel
SAR116_ko:K22081	SAR116	SAR116	ko:K22081	4.89198821537783e-07	diel
SAR116_ko:K21607	SAR116	SAR116	ko:K21607	0.264597955807172	not diel
SAR116_ko:K20023	SAR116	SAR116	ko:K20023	0.996842584531416	not diel
SAR116_ko:K18983	SAR116	SAR116	ko:K18983	0.0208610273302537	not diel
SAR116_ko:K03188	SAR116	SAR116	ko:K03188	0.849242669793769	not diel
SAR116_ko:K11472	SAR116	SAR116	ko:K11472	0.00937283199958141	diel
SAR116_ko:K17324	SAR116	SAR116	ko:K17324	0.999999440724775	not diel
SAR116_ko:K07147	SAR116	SAR116	ko:K07147	0.34699342421797	not diel
SAR116_ko:K00134	SAR116	SAR116	ko:K00134	0.0929182312643899	not diel
SAR116_ko:K02010	SAR116	SAR116	ko:K02010	0.802078640305882	not diel
SAR116_ko:K14952	SAR116	SAR116	ko:K14952	0.999999817550721	not diel
SAR116_ko:K00995,ko:K08744	SAR116	SAR116	ko:K00995,ko:K08744	0.983168071112191	not diel
SAR116_ko:K03980	SAR116	SAR116	ko:K03980	0.739230481406141	not diel
SAR116_ko:K09160	SAR116	SAR116	ko:K09160	0.241421723388509	not diel
SAR116_ko:K03852	SAR116	SAR116	ko:K03852	0.108349195216995	not diel
SAR116_ko:K13609	SAR116	SAR116	ko:K13609	0.404891831674376	not diel
SAR116_ko:K01507	SAR116	SAR116	ko:K01507	0.999440534193274	not diel
SAR116_ko:K22025	SAR116	SAR116	ko:K22025	0.0114578021566511	not diel
SAR116_ko:K12452	SAR116	SAR116	ko:K12452	0.999999998220281	not diel
SAR116_ko:K19591	SAR116	SAR116	ko:K19591	0.244998107228863	not diel
SAR116_ko:K01802,ko:K03767,ko:K03768,ko:K09565	SAR116	SAR116	ko:K01802,ko:K03767,ko:K03768,ko:K09565	0.164390193580072	not diel
SAR116_ko:K03187	SAR116	SAR116	ko:K03187	0.426796197865706	not diel
SAR116_ko:K11209	SAR116	SAR116	ko:K11209	0.047825938378163	not diel
SAR116_ko:K03217	SAR116	SAR116	ko:K03217	0.443149340761967	not diel
SAR116_ko:K07277	SAR116	SAR116	ko:K07277	0.217880456608512	not diel
SAR116_ko:K02391	SAR116	SAR116	ko:K02391	0.000125028026991403	diel
SAR116_ko:K03574	SAR116	SAR116	ko:K03574	0.999999999999876	not diel
SAR116_ko:K03787	SAR116	SAR116	ko:K03787	0.776291265140816	not diel
SAR116_ko:K00342	SAR116	SAR116	ko:K00342	1.45325413387238e-09	diel
SAR116_ko:K03496	SAR116	SAR116	ko:K03496	0.00865603155878366	diel
SAR116_ko:K00059	SAR116	SAR116	ko:K00059	0.0915650485889419	not diel
SAR116_ko:K01945	SAR116	SAR116	ko:K01945	0.17255761313292	not diel
SAR116_ko:K13599	SAR116	SAR116	ko:K13599	0.099607890996252	not diel
SAR116_ko:K14977	SAR116	SAR116	ko:K14977	0.999998577063132	not diel
SAR116_ko:K03732,ko:K11927	SAR116	SAR116	ko:K03732,ko:K11927	0.221193249774541	not diel
SAR116_ko:K22443	SAR116	SAR116	ko:K22443	0.168371677507189	not diel
SAR116_ko:K21420	SAR116	SAR116	ko:K21420	0.00311485176066035	diel
SAR116_ko:K01338	SAR116	SAR116	ko:K01338	1.46499493169565e-12	diel
SAR116_ko:K03185	SAR116	SAR116	ko:K03185	0.0445889481445038	not diel
SAR116_ko:K18425	SAR116	SAR116	ko:K18425	0.999999998666209	not diel
SAR116_ko:K06966	SAR116	SAR116	ko:K06966	0.935526769498706	not diel
SAR116_ko:K07276	SAR116	SAR116	ko:K07276	0.12646395435063	not diel
SAR116_ko:K02390	SAR116	SAR116	ko:K02390	0.00122267538009486	diel
SAR116_ko:K03046,ko:K13797	SAR116	SAR116	ko:K03046,ko:K13797	0.80220613418673	not diel
SAR116_ko:K09892,ko:K13924	SAR116	SAR116	ko:K09892,ko:K13924	0.508871364013839	not diel
SAR116_ko:K00989	SAR116	SAR116	ko:K00989	0.0262359876673357	not diel
SAR116_ko:K01644	SAR116	SAR116	ko:K01644	0.999974098596581	not diel
SAR116_ko:K00969	SAR116	SAR116	ko:K00969	0.580491773526185	not diel
SAR116_ko:K04066	SAR116	SAR116	ko:K04066	0.00418182271745065	diel
SAR116_ko:K14083	SAR116	SAR116	ko:K14083	8.25955130085856e-05	diel
SAR116_ko:K00265	SAR116	SAR116	ko:K00265	0.338825506404178	not diel
SAR116_ko:K03724	SAR116	SAR116	ko:K03724	0.0269048864919996	not diel
SAR116_ko:K22185	SAR116	SAR116	ko:K22185	0.796901774898101	not diel
SAR116_ko:K03704	SAR116	SAR116	ko:K03704	0.257185579458786	not diel
SAR116_ko:K01286,ko:K07258	SAR116	SAR116	ko:K01286,ko:K07258	0.462279612889873	not diel
SAR116_ko:K02049	SAR116	SAR116	ko:K02049	0.00183536568376035	diel
SAR116_ko:K18335	SAR116	SAR116	ko:K18335	0.999936233824695	not diel
SAR116_ko:K03210	SAR116	SAR116	ko:K03210	0.019245318056102	not diel
SAR116_ko:K17321	SAR116	SAR116	ko:K17321	9.95900738193322e-11	diel
SAR116_ko:K07152,ko:K09796	SAR116	SAR116	ko:K07152,ko:K09796	0.0280771033367227	not diel
SAR116_ko:K01126	SAR116	SAR116	ko:K01126	0.999999999788958	not diel
SAR116_ko:K09888	SAR116	SAR116	ko:K09888	0.0247186166134828	not diel
SAR116_ko:K01997	SAR116	SAR116	ko:K01997	0.00220185527943545	diel
SAR116_ko:K02276	SAR116	SAR116	ko:K02276	6.27293302200669e-07	diel
SAR116_ko:K00965	SAR116	SAR116	ko:K00965	0.830092497451029	not diel
SAR116_ko:K04043,ko:K04045	SAR116	SAR116	ko:K04043,ko:K04045	0.999803427821715	not diel
SAR116_ko:K14060	SAR116	SAR116	ko:K14060	0.999999569533766	not diel
SAR116_ko:K18989	SAR116	SAR116	ko:K18989	0.303212021135782	not diel
SAR116_ko:K09903	SAR116	SAR116	ko:K09903	0.00412876728428049	diel
SAR116_ko:K00864	SAR116	SAR116	ko:K00864	0.864981529930938	not diel
SAR116_ko:K03703	SAR116	SAR116	ko:K03703	0.125611094630022	not diel
SAR116_ko:K07659	SAR116	SAR116	ko:K07659	0.847871347675541	not diel
SAR116_ko:K01409	SAR116	SAR116	ko:K01409	0.912900004822734	not diel
SAR116_ko:K11076	SAR116	SAR116	ko:K11076	0.99323184495352	not diel
SAR116_ko:K09817	SAR116	SAR116	ko:K09817	0.691556328615183	not diel
SAR116_ko:K03273	SAR116	SAR116	ko:K03273	0.139120962917402	not diel
SAR116_ko:K07316	SAR116	SAR116	ko:K07316	0.999510480520548	not diel
SAR116_ko:K01104,ko:K03741	SAR116	SAR116	ko:K01104,ko:K03741	0.923689556753989	not diel
SAR116_ko:K07136	SAR116	SAR116	ko:K07136	0.00180198906701083	diel
SAR116_ko:K00101	SAR116	SAR116	ko:K00101	0.0887419036410254	not diel
SAR116_ko:K14981	SAR116	SAR116	ko:K14981	0.00375308297092211	diel
SAR116_ko:K00537	SAR116	SAR116	ko:K00537	0.999999642402176	not diel
SAR116_ko:K04043	SAR116	SAR116	ko:K04043	5.00162453070942e-10	diel
SAR116_ko:K13922,ko:K15515	SAR116	SAR116	ko:K13922,ko:K15515	0.484106930481603	not diel
SAR116_ko:K14393	SAR116	SAR116	ko:K14393	4.37443078553398e-08	diel
SAR116_ko:K01560	SAR116	SAR116	ko:K01560	0.134583315675023	not diel
SAR116_ko:K00008,ko:K08322	SAR116	SAR116	ko:K00008,ko:K08322	0.932780175797755	not diel
SAR116_ko:K20276	SAR116	SAR116	ko:K20276	0.944122630906691	not diel
SAR116_ko:K13038,ko:K21977	SAR116	SAR116	ko:K13038,ko:K21977	0.998134365081653	not diel
SAR116_ko:K03575	SAR116	SAR116	ko:K03575	0.737343725466276	not diel
SAR116_ko:K07056	SAR116	SAR116	ko:K07056	0.540326157573857	not diel
SAR116_ko:K01999	SAR116	SAR116	ko:K01999	2.66758150823719e-08	diel
SAR116_ko:K03497	SAR116	SAR116	ko:K03497	0.0966489303495983	not diel
SAR116_ko:K07151	SAR116	SAR116	ko:K07151	0.013140259681091	not diel
SAR116_ko:K00643	SAR116	SAR116	ko:K00643	9.57714078945627e-09	diel
SAR116_ko:K02011	SAR116	SAR116	ko:K02011	7.4031700029129e-07	diel
SAR116_ko:K01000	SAR116	SAR116	ko:K01000	0.806601636353564	not diel
SAR116_ko:K07007	SAR116	SAR116	ko:K07007	0.999111509102023	not diel
SAR116_ko:K03499	SAR116	SAR116	ko:K03499	0.142853366526046	not diel
SAR116_ko:K09458	SAR116	SAR116	ko:K09458	0.00246520505624725	diel
SAR116_ko:K01953	SAR116	SAR116	ko:K01953	0.900420700943764	not diel
SAR116_ko:K09760	SAR116	SAR116	ko:K09760	0.61475323685507	not diel
SAR116_ko:K01966	SAR116	SAR116	ko:K01966	0.711893281704909	not diel
SAR116_ko:K00007,ko:K00040,ko:K00045,ko:K19633	SAR116	SAR116	ko:K00007,ko:K00040,ko:K00045,ko:K19633	0.30443188695718	not diel
SAR116_ko:K21700	SAR116	SAR116	ko:K21700	0.998939732128334	not diel
SAR116_ko:K20035	SAR116	SAR116	ko:K20035	0.000570487822812516	diel
SAR116_ko:K03060	SAR116	SAR116	ko:K03060	0.000578961712276333	diel
SAR116_ko:K14652	SAR116	SAR116	ko:K14652	0.0188642603011217	not diel
SAR116_ko:K01998	SAR116	SAR116	ko:K01998	0.0134241906792823	not diel
SAR116_ko:K17486	SAR116	SAR116	ko:K17486	0.150519141825887	not diel
SAR116_ko:K07149	SAR116	SAR116	ko:K07149	0.319470853107691	not diel
SAR116_ko:K00135	SAR116	SAR116	ko:K00135	0.0380607136188214	not diel
SAR116_ko:K03071	SAR116	SAR116	ko:K03071	0.477418443066193	not diel
SAR116_ko:K01962	SAR116	SAR116	ko:K01962	0.0761710514821638	not diel
SAR116_ko:K00997	SAR116	SAR116	ko:K00997	0.906469225761177	not diel
SAR116_ko:K09970	SAR116	SAR116	ko:K09970	0.415159070679604	not diel
SAR116_ko:K01952	SAR116	SAR116	ko:K01952	0.414186608870433	not diel
SAR116_ko:K13628	SAR116	SAR116	ko:K13628	0.00211770998431409	diel
SAR116_ko:K11206	SAR116	SAR116	ko:K11206	0.00350420823074289	diel
SAR116_ko:K03743	SAR116	SAR116	ko:K03743	0.830058288543618	not diel
SAR116_ko:K12541	SAR116	SAR116	ko:K12541	0.871552129267797	not diel
SAR116_ko:K13017	SAR116	SAR116	ko:K13017	0.999902424143889	not diel
SAR116_ko:K01436	SAR116	SAR116	ko:K01436	0.981409853185268	not diel
SAR116_ko:K03075	SAR116	SAR116	ko:K03075	0.143841488699066	not diel
SAR116_ko:K03218	SAR116	SAR116	ko:K03218	0.883420839815808	not diel
SAR116_ko:K02291	SAR116	SAR116	ko:K02291	0.125895836034106	not diel
SAR116_ko:K00547	SAR116	SAR116	ko:K00547	0.00559200035279703	diel
SAR116_ko:K02392	SAR116	SAR116	ko:K02392	8.58130153446492e-07	diel
SAR116_ko:K09709	SAR116	SAR116	ko:K09709	0.172714798339482	not diel
SAR116_ko:K01961	SAR116	SAR116	ko:K01961	0.090372484871799	not diel
SAR116_ko:K01578	SAR116	SAR116	ko:K01578	0.955200192158108	not diel
SAR116_ko:K00868	SAR116	SAR116	ko:K00868	0.733188508496436	not diel
SAR116_ko:K00971,ko:K01809,ko:K16011	SAR116	SAR116	ko:K00971,ko:K01809,ko:K16011	0.684065926264149	not diel
SAR116_ko:K01951	SAR116	SAR116	ko:K01951	0.594545625779466	not diel
SAR116_ko:K14161	SAR116	SAR116	ko:K14161	0.999877014667167	not diel
SAR116_ko:K14980	SAR116	SAR116	ko:K14980	0.0114526404366757	not diel
SAR116_ko:K03733	SAR116	SAR116	ko:K03733	0.106201730656487	not diel
SAR116_ko:K03281	SAR116	SAR116	ko:K03281	0.772494795883518	not diel
SAR116_ko:K12979	SAR116	SAR116	ko:K12979	0.399006003962571	not diel
SAR116_ko:K01429	SAR116	SAR116	ko:K01429	0.999999999999876	not diel
SAR116_ko:K00647	SAR116	SAR116	ko:K00647	0.103265322238379	not diel
SAR116_ko:K00281,ko:K00283	SAR116	SAR116	ko:K00281,ko:K00283	4.86154547801167e-06	diel
SAR116_ko:K06969	SAR116	SAR116	ko:K06969	0.029899608486741	not diel
SAR116_ko:K03320	SAR116	SAR116	ko:K03320	6.5914733555153e-05	diel
SAR116_ko:K07161	SAR116	SAR116	ko:K07161	0.761064219443858	not diel
SAR116_ko:K09701	SAR116	SAR116	ko:K09701	0.000681304503844754	diel
SAR116_ko:K01438	SAR116	SAR116	ko:K01438	0.817181008063783	not diel
SAR116_ko:K01561	SAR116	SAR116	ko:K01561	0.999997297625452	not diel
SAR116_ko:K01644,ko:K08691	SAR116	SAR116	ko:K01644,ko:K08691	0.997244881140934	not diel
SAR116_ko:K00970,ko:K00974	SAR116	SAR116	ko:K00970,ko:K00974	0.999999996478584	not diel
SAR116_ko:K20534	SAR116	SAR116	ko:K20534	0.999999999997668	not diel
SAR116_ko:K14155	SAR116	SAR116	ko:K14155	0.23384577181206	not diel
SAR116_ko:K00265,ko:K00284	SAR116	SAR116	ko:K00265,ko:K00284	1.0248198432251e-05	diel
SAR116_ko:K01585	SAR116	SAR116	ko:K01585	0.484100672008208	not diel
SAR116_ko:K00003	SAR116	SAR116	ko:K00003	0.298017287449169	not diel
SAR116_ko:K12972	SAR116	SAR116	ko:K12972	2.70666037853831e-05	diel
SAR116_ko:K20807	SAR116	SAR116	ko:K20807	0.99989186431189	not diel
SAR116_ko:K01428	SAR116	SAR116	ko:K01428	0.454897233924443	not diel
SAR116_ko:K02012	SAR116	SAR116	ko:K02012	5.33459369098442e-09	diel
SAR116_ko:K01006	SAR116	SAR116	ko:K01006	7.66377397484796e-05	diel
SAR116_ko:K17322	SAR116	SAR116	ko:K17322	0.999876569197293	not diel
SAR116_ko:K07160	SAR116	SAR116	ko:K07160	0.99999982732336	not diel
SAR116_ko:K01129	SAR116	SAR116	ko:K01129	0.0426075398263247	not diel
SAR116_ko:K01955	SAR116	SAR116	ko:K01955	0.0526941069463418	not diel
SAR116_ko:K01997,ko:K11956	SAR116	SAR116	ko:K01997,ko:K11956	0.0211171485122325	not diel
SAR116_ko:K01969	SAR116	SAR116	ko:K01969	4.14720100547191e-06	diel
SAR116_ko:K06980,ko:K22073	SAR116	SAR116	ko:K06980,ko:K22073	0.363668603387856	not diel
SAR116_ko:K12574	SAR116	SAR116	ko:K12574	0.00012363094036231	diel
SAR116_ko:K09951	SAR116	SAR116	ko:K09951	0.99861845315893	not diel
SAR116_ko:K03070	SAR116	SAR116	ko:K03070	5.71379980302984e-05	diel
SAR116_ko:K09919	SAR116	SAR116	ko:K09919	2.90214034362708e-07	diel
SAR116_ko:K02026	SAR116	SAR116	ko:K02026	0.0164299683250581	not diel
SAR116_ko:K00012	SAR116	SAR116	ko:K00012	0.0275082500155174	not diel
SAR116_ko:K20543	SAR116	SAR116	ko:K20543	0.0712537700938922	not diel
SAR116_ko:K01426,ko:K02433	SAR116	SAR116	ko:K01426,ko:K02433	0.96300424963622	not diel
SAR116_ko:K11175	SAR116	SAR116	ko:K11175	0.999999945363118	not diel
SAR116_ko:K09823	SAR116	SAR116	ko:K09823	0.892899904862189	not diel
SAR116_ko:K02027	SAR116	SAR116	ko:K02027	0.000119818525866762	diel
SAR116_ko:K09971	SAR116	SAR116	ko:K09971	0.0318259882641127	not diel
SAR116_ko:K03089	SAR116	SAR116	ko:K03089	1.29167446562911e-07	diel
SAR116_ko:K07082	SAR116	SAR116	ko:K07082	0.164390193580072	not diel
SAR116_ko:K07091	SAR116	SAR116	ko:K07091	0.605395853195724	not diel
SAR116_ko:K02021,ko:K06147,ko:K11085	SAR116	SAR116	ko:K02021,ko:K06147,ko:K11085	0.0123372401038508	not diel
SAR116_ko:K00544,ko:K00548	SAR116	SAR116	ko:K00544,ko:K00548	0.621763872702401	not diel
SAR116_ko:K03501	SAR116	SAR116	ko:K03501	0.923700772582157	not diel
SAR116_ko:K13038	SAR116	SAR116	ko:K13038	0.999999999999948	not diel
SAR116_ko:K01965	SAR116	SAR116	ko:K01965	0.665700674555603	not diel
SAR116_ko:K03076	SAR116	SAR116	ko:K03076	0.70517989951212	not diel
SAR116_ko:K00001,ko:K13953	SAR116	SAR116	ko:K00001,ko:K13953	0.891380420354962	not diel
SAR116_ko:K00010	SAR116	SAR116	ko:K00010	0.859302820878742	not diel
SAR116_ko:K00548	SAR116	SAR116	ko:K00548	0.00137869048346645	diel
SAR116_ko:K13039	SAR116	SAR116	ko:K13039	0.0628551491835576	not diel
SAR116_ko:K09710	SAR116	SAR116	ko:K09710	0.4259234195353	not diel
SAR116_ko:K02022,ko:K12542	SAR116	SAR116	ko:K02022,ko:K12542	0.957758998694064	not diel
SAR116_ko:K02026,ko:K17317	SAR116	SAR116	ko:K02026,ko:K17317	0.300990326242713	not diel
SAR116_ko:K03088	SAR116	SAR116	ko:K03088	6.90022632420736e-07	diel
SAR116_ko:K07152	SAR116	SAR116	ko:K07152	0.768359253224194	not diel
SAR116_ko:K00645,ko:K13935,ko:K15327	SAR116	SAR116	ko:K00645,ko:K13935,ko:K15327	0.127143858137328	not diel
SAR116_ko:K14261,ko:K14267	SAR116	SAR116	ko:K14261,ko:K14267	0.00647569038195514	diel
SAR116_ko:K09969	SAR116	SAR116	ko:K09969	0.903757898508454	not diel
SAR116_ko:K07018	SAR116	SAR116	ko:K07018	0.148030490968854	not diel
SAR116_ko:K03500	SAR116	SAR116	ko:K03500	0.675725422145121	not diel
SAR116_ko:K09471	SAR116	SAR116	ko:K09471	0.810277338333812	not diel
SAR116_ko:K03092	SAR116	SAR116	ko:K03092	0.234843391016429	not diel
SAR116_ko:K09761	SAR116	SAR116	ko:K09761	0.14148038956686	not diel
SAR116_ko:K07098	SAR116	SAR116	ko:K07098	0.123513384931117	not diel
SAR116_ko:K09928	SAR116	SAR116	ko:K09928	0.000273148116263629	diel
SAR116_ko:K02028,ko:K10038	SAR116	SAR116	ko:K02028,ko:K10038	0.99994095503973	not diel
SAR116_ko:K03074	SAR116	SAR116	ko:K03074	0.363586299558464	not diel
SAR116_ko:K09921	SAR116	SAR116	ko:K09921	6.55339577854497e-05	diel
SAR116_ko:K01008	SAR116	SAR116	ko:K01008	0.806112826061337	not diel
SAR116_ko:K09768	SAR116	SAR116	ko:K09768	0.999999990166985	not diel
SAR116_ko:K09986	SAR116	SAR116	ko:K09986	0.968533348084092	not diel
SAR116_ko:K00549	SAR116	SAR116	ko:K00549	0.0504602546626832	not diel
SAR116_ko:K00138,ko:K09472	SAR116	SAR116	ko:K00138,ko:K09472	0.803250713533583	not diel
SAR116_ko:K03072	SAR116	SAR116	ko:K03072	0.337403578654492	not diel
SAR116_ko:K01963	SAR116	SAR116	ko:K01963	0.204885066424125	not diel
SAR116_ko:K00004	SAR116	SAR116	ko:K00004	0.0520594541243279	not diel
SAR116_ko:K09773	SAR116	SAR116	ko:K09773	0.803505389275843	not diel
SAR116_ko:K12685	SAR116	SAR116	ko:K12685	0.0384471138509927	not diel
SAR116_ko:K02029	SAR116	SAR116	ko:K02029	0.837114949756476	not diel
SAR116_ko:K09769	SAR116	SAR116	ko:K09769	0.817181008063783	not diel
SAR116_ko:K00275	SAR116	SAR116	ko:K00275	2.55349561877404e-09	diel
SAR116_ko:K00013	SAR116	SAR116	ko:K00013	0.802078640305882	not diel
SAR116_ko:K12573	SAR116	SAR116	ko:K12573	0.835274114389481	not diel
SAR116_ko:K00140	SAR116	SAR116	ko:K00140	0.0861303405584684	not diel
SAR116_ko:K09966	SAR116	SAR116	ko:K09966	4.89198821537783e-07	diel
SAR116_ko:K01956	SAR116	SAR116	ko:K01956	0.588285727887082	not diel
SAR116_ko:K07106	SAR116	SAR116	ko:K07106	0.845258440033426	not diel
SAR116_ko:K06997	SAR116	SAR116	ko:K06997	0.471746325906021	not diel
SAR116_ko:K01011	SAR116	SAR116	ko:K01011	0.000119071979413059	diel
SAR116_ko:K02393	SAR116	SAR116	ko:K02393	0.00962389646958095	diel
SAR116_ko:K00004,ko:K00102	SAR116	SAR116	ko:K00004,ko:K00102	0.00191725320148214	diel
SAR116_ko:K03296	SAR116	SAR116	ko:K03296	0.189709864286873	not diel
SAR116_ko:K03086	SAR116	SAR116	ko:K03086	0.0513426176957268	not diel
SAR116_ko:K00001,ko:K19745	SAR116	SAR116	ko:K00001,ko:K19745	0.0516657135242661	not diel
SAR116_ko:K07088	SAR116	SAR116	ko:K07088	0.231280305092037	not diel
SAR116_ko:K03073	SAR116	SAR116	ko:K03073	0.112699129325277	not diel
SAR116_ko:K09985	SAR116	SAR116	ko:K09985	0.769746477905168	not diel
SAR116_ko:K00266	SAR116	SAR116	ko:K00266	0.000153439840241188	diel
SAR116_ko:K09949	SAR116	SAR116	ko:K09949	0.986945355531195	not diel
SAR116_ko:K02025	SAR116	SAR116	ko:K02025	0.00534109695156986	diel
SAR116_ko:K12685,ko:K17734	SAR116	SAR116	ko:K12685,ko:K17734	0.30652527570907	not diel
SAR116_ko:K02028,ko:K09972	SAR116	SAR116	ko:K02028,ko:K09972	0.0605624920537605	not diel
SAR116_ko:K01972	SAR116	SAR116	ko:K01972	0.817181008063783	not diel
SAR116_ko:K09835,ko:K09845,ko:K10027	SAR116	SAR116	ko:K09835,ko:K09845,ko:K10027	0.728180376455645	not diel
SAR116_ko:K13256	SAR116	SAR116	ko:K13256	0.139659033943803	not diel
SAR116_ko:K09747	SAR116	SAR116	ko:K09747	0.999773589315065	not diel
SAR116_ko:K09767	SAR116	SAR116	ko:K09767	0.00209653795688636	diel
SAR116_ko:K09948	SAR116	SAR116	ko:K09948	0.262308195569165	not diel
SAR116_ko:K02030	SAR116	SAR116	ko:K02030	4.67600975207753e-06	diel
SAR116_ko:K09826	SAR116	SAR116	ko:K09826	0.113082954752718	not diel
SAR116_ko:K09748	SAR116	SAR116	ko:K09748	0.734956869712097	not diel
SAR116_ko:K02027,ko:K10227	SAR116	SAR116	ko:K02027,ko:K10227	2.82841729266804e-09	diel
SAR116_ko:K07090	SAR116	SAR116	ko:K07090	0.000215814471975757	diel
SAR406_XX_ko:K00012	SAR406	SAR406	ko:K00012	0.713435705285756	not diel
SAR406_XX_ko:K19591,ko:K22491	SAR406	SAR406	ko:K19591,ko:K22491	0.999999903310815	not diel
SAR406_XX_ko:K01805	SAR406	SAR406	ko:K01805	0.906277747717299	not diel
SAR406_XX_ko:K06168	SAR406	SAR406	ko:K06168	0.240888912693243	not diel
SAR406_XX_ko:K04518	SAR406	SAR406	ko:K04518	0.762863148823968	not diel
SAR406_XX_ko:K00626,ko:K00632	SAR406	SAR406	ko:K00626,ko:K00632	0.999999997978678	not diel
SAR406_XX_ko:K01897	SAR406	SAR406	ko:K01897	0.847871347675541	not diel
SAR406_XX_ko:K01817	SAR406	SAR406	ko:K01817	0.999998637685318	not diel
SAR406_XX_ko:K09747	SAR406	SAR406	ko:K09747	0.999999999998844	not diel
SAR406_XX_ko:K01176,ko:K01448	SAR406	SAR406	ko:K01176,ko:K01448	1	not diel
SAR406_XX_ko:K03640	SAR406	SAR406	ko:K03640	0.983168071112191	not diel
SAR406_XX_ko:K07502,ko:K08309,ko:K19804,ko:K21572	SAR406	SAR406	ko:K07502,ko:K08309,ko:K19804,ko:K21572	0.987687277817192	not diel
SAR406_XX_ko:K03733,ko:K04763	SAR406	SAR406	ko:K03733,ko:K04763	0.221318480974942	not diel
SAR406_XX_ko:K09749	SAR406	SAR406	ko:K09749	0.387153131917376	not diel
SAR406_XX_ko:K01802,ko:K03769,ko:K03770	SAR406	SAR406	ko:K01802,ko:K03769,ko:K03770	0.995750690283009	not diel
SAR406_XX_ko:K01895	SAR406	SAR406	ko:K01895	0.0182375747151248	not diel
SAR406_XX_ko:K00648	SAR406	SAR406	ko:K00648	0.999999536894116	not diel
SAR406_XX_ko:K01292,ko:K07752	SAR406	SAR406	ko:K01292,ko:K07752	0.998683540495851	not diel
SAR406_XX_ko:K07462	SAR406	SAR406	ko:K07462	0.999999823490773	not diel
SAR406_XX_ko:K13735,ko:K20276	SAR406	SAR406	ko:K13735,ko:K20276	1	not diel
SAR406_XX_ko:K00627,ko:K01571,ko:K02160	SAR406	SAR406	ko:K00627,ko:K01571,ko:K02160	0.625223499180539	not diel
SAR406_XX_ko:K01892	SAR406	SAR406	ko:K01892	0.652931226139483	not diel
SAR406_XX_ko:K04485	SAR406	SAR406	ko:K04485	0.999999999992656	not diel
SAR406_XX_ko:K01911	SAR406	SAR406	ko:K01911	0.999999999999747	not diel
SAR406_XX_ko:K09748	SAR406	SAR406	ko:K09748	1	not diel
SAR406_XX_ko:K19710	SAR406	SAR406	ko:K19710	0.999968065154821	not diel
SAR406_XX_ko:K01208	SAR406	SAR406	ko:K01208	0.99999999999998	not diel
SAR406_XX_ko:K04518,ko:K14170	SAR406	SAR406	ko:K04518,ko:K14170	1	not diel
SAR406_XX_ko:K00639	SAR406	SAR406	ko:K00639	0.999999999810154	not diel
SAR406_XX_ko:K09808	SAR406	SAR406	ko:K09808	0.999999999968577	not diel
SAR406_XX_ko:K00632	SAR406	SAR406	ko:K00632	0.413100366960128	not diel
SAR406_XX_ko:K01893	SAR406	SAR406	ko:K01893	0.029899608486741	not diel
SAR406_XX_ko:K00645,ko:K15327,ko:K15329,ko:K15355,ko:K15469	SAR406	SAR406	ko:K00645,ko:K15327,ko:K15329,ko:K15355,ko:K15469	1	not diel
SAR406_XX_ko:K04487	SAR406	SAR406	ko:K04487	0.994426381481937	not diel
SAR406_XX_ko:K20534	SAR406	SAR406	ko:K20534	0.999996234555368	not diel
SAR406_XX_ko:K01216,ko:K12287	SAR406	SAR406	ko:K01216,ko:K12287	0.99999999766053	not diel
SAR406_XX_ko:K03734	SAR406	SAR406	ko:K03734	0.999999823490773	not diel
SAR406_XX_ko:K07735	SAR406	SAR406	ko:K07735	0.80527334109165	not diel
SAR406_XX_ko:K01176,ko:K01448,ko:K06385	SAR406	SAR406	ko:K01176,ko:K01448,ko:K06385	0.244638929067987	not diel
SAR406_XX_ko:K04744,ko:K09774	SAR406	SAR406	ko:K04744,ko:K09774	0.999820170806504	not diel
SAR406_XX_ko:K01784,ko:K08679	SAR406	SAR406	ko:K01784,ko:K08679	0.999999999999987	not diel
SAR406_XX_ko:K01119,ko:K08693	SAR406	SAR406	ko:K01119,ko:K08693	0.999999999924967	not diel
SAR406_XX_ko:K01179,ko:K01181	SAR406	SAR406	ko:K01179,ko:K01181	1	not diel
SAR406_XX_ko:K01153,ko:K07011,ko:K16554	SAR406	SAR406	ko:K01153,ko:K07011,ko:K16554	1	not diel
SAR406_XX_ko:K01626	SAR406	SAR406	ko:K01626	0.501969616301955	not diel
SAR406_XX_ko:K01903	SAR406	SAR406	ko:K01903	0.0532576258109446	not diel
SAR406_XX_ko:K01921	SAR406	SAR406	ko:K01921	0.999999622644282	not diel
SAR406_XX_ko:K01790	SAR406	SAR406	ko:K01790	0.999999178364872	not diel
SAR406_XX_ko:K01120	SAR406	SAR406	ko:K01120	0.996672788852089	not diel
SAR406_XX_ko:K01840	SAR406	SAR406	ko:K01840	0.996347232543042	not diel
SAR406_XX_ko:K01337	SAR406	SAR406	ko:K01337	0.746300867621156	not diel
SAR406_XX_ko:K01356,ko:K03503	SAR406	SAR406	ko:K01356,ko:K03503	0.0114578021566511	not diel
SAR406_XX_ko:K09861	SAR406	SAR406	ko:K09861	0.489063093900917	not diel
SAR406_XX_ko:K07004	SAR406	SAR406	ko:K07004	0.631781010894704	not diel
SAR406_XX_ko:K02805,ko:K18653	SAR406	SAR406	ko:K02805,ko:K18653	0.999999333511529	not diel
SAR406_XX_ko:K01354	SAR406	SAR406	ko:K01354	0.99999998784571	not diel
SAR406_XX_ko:K09767	SAR406	SAR406	ko:K09767	0.976655374177563	not diel
SAR406_XX_ko:K19064	SAR406	SAR406	ko:K19064	0.985916891829039	not diel
SAR406_XX_ko:K01179	SAR406	SAR406	ko:K01179	0.00129069028145319	diel
SAR406_XX_ko:K03741	SAR406	SAR406	ko:K03741	0.999999639909531	not diel
SAR406_XX_ko:K01808	SAR406	SAR406	ko:K01808	0.712665021532939	not diel
SAR406_XX_ko:K01902	SAR406	SAR406	ko:K01902	0.922928744534204	not diel
SAR406_XX_ko:K04567	SAR406	SAR406	ko:K04567	0.939727003467618	not diel
SAR406_XX_ko:K01119,ko:K20276	SAR406	SAR406	ko:K01119,ko:K20276	0.971610905521045	not diel
SAR406_XX_ko:K01835,ko:K01840,ko:K15778	SAR406	SAR406	ko:K01835,ko:K01840,ko:K15778	1	not diel
SAR406_XX_ko:K07516	SAR406	SAR406	ko:K07516	0.718143988193386	not diel
SAR406_XX_ko:K01627	SAR406	SAR406	ko:K01627	0.999999651738558	not diel
SAR406_XX_ko:K09812	SAR406	SAR406	ko:K09812	0.999982110091846	not diel
SAR406_XX_ko:K00626	SAR406	SAR406	ko:K00626	0.0160514873290478	not diel
SAR406_XX_ko:K01802,ko:K03767,ko:K03768	SAR406	SAR406	ko:K01802,ko:K03767,ko:K03768	0.999994787700927	not diel
SAR406_XX_ko:K01224	SAR406	SAR406	ko:K01224	0.892899904862189	not diel
SAR406_XX_ko:K20274	SAR406	SAR406	ko:K20274	0.00118453856313908	diel
SAR406_XX_ko:K09760	SAR406	SAR406	ko:K09760	0.881884533148058	not diel
SAR406_XX_ko:K07447	SAR406	SAR406	ko:K07447	0.999989185831017	not diel
SAR406_XX_ko:K13735	SAR406	SAR406	ko:K13735	0.000104177575084844	diel
SAR406_XX_ko:K01785	SAR406	SAR406	ko:K01785	0.987577903586666	not diel
SAR406_XX_ko:K01251	SAR406	SAR406	ko:K01251	0.35470009045675	not diel
SAR406_XX_ko:K00014	SAR406	SAR406	ko:K00014	0.985593664550044	not diel
SAR406_XX_ko:K01715	SAR406	SAR406	ko:K01715	0.999999999810154	not diel
SAR406_XX_ko:K07082	SAR406	SAR406	ko:K07082	0.999999781274179	not diel
SAR406_XX_ko:K13789	SAR406	SAR406	ko:K13789	0.0836782267331472	not diel
SAR406_XX_ko:K03742	SAR406	SAR406	ko:K03742	0.999968880396534	not diel
SAR406_XX_ko:K20866	SAR406	SAR406	ko:K20866	0.99999999996475	not diel
SAR406_XX_ko:K09798	SAR406	SAR406	ko:K09798	0.999997297625452	not diel
SAR406_XX_ko:K06153	SAR406	SAR406	ko:K06153	0.00135803408620873	diel
SAR406_XX_ko:K03628	SAR406	SAR406	ko:K03628	0.909770941491887	not diel
SAR406_XX_ko:K02858,ko:K14652	SAR406	SAR406	ko:K02858,ko:K14652	0.99934762611187	not diel
SAR406_XX_ko:K01181,ko:K21606	SAR406	SAR406	ko:K01181,ko:K21606	1	not diel
SAR406_XX_ko:K01426,ko:K02433	SAR406	SAR406	ko:K01426,ko:K02433	0.999999999992459	not diel
SAR406_XX_ko:K00639,ko:K00652	SAR406	SAR406	ko:K00639,ko:K00652	0.995618027552914	not diel
SAR406_XX_ko:K06173	SAR406	SAR406	ko:K06173	0.432190063498669	not diel
SAR406_XX_ko:K01181,ko:K08651	SAR406	SAR406	ko:K01181,ko:K08651	0.493277803545714	not diel
SAR406_XX_ko:K01142,ko:K01176	SAR406	SAR406	ko:K01142,ko:K01176	0.0629796999463423	not diel
SAR406_XX_ko:K01247	SAR406	SAR406	ko:K01247	0.999999996875246	not diel
SAR406_XX_ko:K01434	SAR406	SAR406	ko:K01434	0.563378927990577	not diel
SAR406_XX_ko:K01710	SAR406	SAR406	ko:K01710	0.959482637242101	not diel
SAR406_XX_ko:K01151	SAR406	SAR406	ko:K01151	0.957575917644089	not diel
SAR406_XX_ko:K03641,ko:K07277	SAR406	SAR406	ko:K03641,ko:K07277	0.174010518149367	not diel
SAR406_XX_ko:K07738	SAR406	SAR406	ko:K07738	0.436555016995189	not diel
SAR406_XX_ko:K01342,ko:K06894,ko:K12287,ko:K20276	SAR406	SAR406	ko:K01342,ko:K06894,ko:K12287,ko:K20276	1	not diel
SAR406_XX_ko:K00040,ko:K00854,ko:K19168	SAR406	SAR406	ko:K00040,ko:K00854,ko:K19168	0.999999978154401	not diel
SAR406_XX_ko:K01724	SAR406	SAR406	ko:K01724	0.999999999995625	not diel
SAR406_XX_ko:K02836	SAR406	SAR406	ko:K02836	1	not diel
SAR406_XX_ko:K01338	SAR406	SAR406	ko:K01338	0.000262206196620025	diel
SAR406_XX_ko:K01262,ko:K01271	SAR406	SAR406	ko:K01262,ko:K01271	0.467430921134381	not diel
SAR406_XX_ko:K01907	SAR406	SAR406	ko:K01907	0.999968880396534	not diel
SAR406_XX_ko:K10563	SAR406	SAR406	ko:K10563	0.999999043449146	not diel
SAR406_XX_ko:K02805,ko:K07806	SAR406	SAR406	ko:K02805,ko:K07806	0.997840222820252	not diel
SAR406_XX_ko:K01142	SAR406	SAR406	ko:K01142	0.5206259724845	not diel
SAR406_XX_ko:K01342,ko:K12287,ko:K20276	SAR406	SAR406	ko:K01342,ko:K12287,ko:K20276	0.999999999998363	not diel
SAR406_XX_ko:K01273	SAR406	SAR406	ko:K01273	0.999999999999677	not diel
SAR406_XX_ko:K09888	SAR406	SAR406	ko:K09888	0.835987413578078	not diel
SAR406_XX_ko:K01176,ko:K03332	SAR406	SAR406	ko:K01176,ko:K03332	0.997250668849128	not diel
SAR406_XX_ko:K07004,ko:K09955	SAR406	SAR406	ko:K07004,ko:K09955	0.30626263942451	not diel
SAR406_XX_ko:K13993	SAR406	SAR406	ko:K13993	0.999999999999953	not diel
SAR406_XX_ko:K03797	SAR406	SAR406	ko:K03797	0.672326546156665	not diel
SAR406_XX_ko:K00655	SAR406	SAR406	ko:K00655	0.999928598091485	not diel
SAR406_XX_ko:K09774,ko:K11719	SAR406	SAR406	ko:K09774,ko:K11719	0.0244355738326673	not diel
SAR406_XX_ko:K02669	SAR406	SAR406	ko:K02669	0.970804996687522	not diel
SAR406_XX_ko:K02835	SAR406	SAR406	ko:K02835	0.61252527884902	not diel
SAR406_XX_ko:K01337,ko:K20276	SAR406	SAR406	ko:K01337,ko:K20276	0.00152729477735528	diel
SAR406_XX_ko:K01361,ko:K20276	SAR406	SAR406	ko:K01361,ko:K20276	0.00872498652557623	diel
SAR406_XX_ko:K01613	SAR406	SAR406	ko:K01613	0.999993713180304	not diel
SAR406_XX_ko:K04763	SAR406	SAR406	ko:K04763	0.994597991040615	not diel
SAR406_XX_ko:K02687	SAR406	SAR406	ko:K02687	0.393169707430694	not diel
SAR406_XX_ko:K01181	SAR406	SAR406	ko:K01181	1.60930181144902e-05	diel
SAR406_XX_ko:K01265	SAR406	SAR406	ko:K01265	0.0262359876673357	not diel
SAR406_XX_ko:K01627,ko:K03270,ko:K21055,ko:K21749	SAR406	SAR406	ko:K01627,ko:K03270,ko:K21055,ko:K21749	0.999956603844261	not diel
SAR406_XX_ko:K09810	SAR406	SAR406	ko:K09810	0.994414024513948	not diel
SAR406_XX_ko:K01695	SAR406	SAR406	ko:K01695	0.492363505604674	not diel
SAR406_XX_ko:K03631	SAR406	SAR406	ko:K03631	0.999999999925364	not diel
SAR406_XX_ko:K03786	SAR406	SAR406	ko:K03786	0.999999996478584	not diel
SAR406_XX_ko:K01921,ko:K03587,ko:K08884,ko:K12132	SAR406	SAR406	ko:K01921,ko:K03587,ko:K08884,ko:K12132	0.999988599730582	not diel
SAR406_XX_ko:K04744	SAR406	SAR406	ko:K04744	0.872197040582874	not diel
SAR406_XX_ko:K09966	SAR406	SAR406	ko:K09966	0.999999999999931	not diel
SAR406_XX_ko:K07004,ko:K13276	SAR406	SAR406	ko:K07004,ko:K13276	0.884634585204181	not diel
SAR406_XX_ko:K01358	SAR406	SAR406	ko:K01358	0.967884638638594	not diel
SAR406_XX_ko:K04752	SAR406	SAR406	ko:K04752	0.99610500585737	not diel
SAR406_XX_ko:K00658	SAR406	SAR406	ko:K00658	0.820163236883321	not diel
SAR406_XX_ko:K09778	SAR406	SAR406	ko:K09778	0.999999999999739	not diel
SAR406_XX_ko:K01159	SAR406	SAR406	ko:K01159	0.999999509589827	not diel
SAR406_XX_ko:K03742,ko:K03743	SAR406	SAR406	ko:K03742,ko:K03743	0.999998637685318	not diel
SAR406_XX_ko:K20952	SAR406	SAR406	ko:K20952	0.999999999968577	not diel
SAR406_XX_ko:K04771	SAR406	SAR406	ko:K04771	3.93309653662976e-07	diel
SAR406_XX_ko:K01181,ko:K07004	SAR406	SAR406	ko:K01181,ko:K07004	0.0174259545431656	not diel
SAR406_XX_ko:K03629	SAR406	SAR406	ko:K03629	0.785175992120283	not diel
SAR406_XX_ko:K01840,ko:K03431,ko:K15778	SAR406	SAR406	ko:K01840,ko:K03431,ko:K15778	0.779602330150674	not diel
SAR406_XX_ko:K07662	SAR406	SAR406	ko:K07662	0.999999974777622	not diel
SAR406_XX_ko:K04718	SAR406	SAR406	ko:K04718	0.979088826128567	not diel
SAR406_XX_ko:K06177,ko:K06180	SAR406	SAR406	ko:K06177,ko:K06180	0.999991289636895	not diel
SAR406_XX_ko:K02806	SAR406	SAR406	ko:K02806	0.999996234555368	not diel
SAR406_XX_ko:K05807	SAR406	SAR406	ko:K05807	0.300782468716412	not diel
SAR406_XX_ko:K01647	SAR406	SAR406	ko:K01647	0.998902552128824	not diel
SAR406_XX_ko:K01443	SAR406	SAR406	ko:K01443	0.331217394123448	not diel
SAR406_XX_ko:K01874	SAR406	SAR406	ko:K01874	0.99999999998986	not diel
SAR406_XX_ko:K04077	SAR406	SAR406	ko:K04077	1.36415890603038e-05	diel
SAR406_XX_ko:K03799,ko:K06013	SAR406	SAR406	ko:K03799,ko:K06013	0.266754837024939	not diel
SAR406_XX_ko:K03088	SAR406	SAR406	ko:K03088	1.92381539482936e-05	diel
SAR406_XX_ko:K01262	SAR406	SAR406	ko:K01262	0.999999999647512	not diel
SAR406_XX_ko:K01657	SAR406	SAR406	ko:K01657	0.999994356872168	not diel
SAR406_XX_ko:K01681	SAR406	SAR406	ko:K01681	1	not diel
SAR406_XX_ko:K07091	SAR406	SAR406	ko:K07091	1	not diel
SAR406_XX_ko:K03644	SAR406	SAR406	ko:K03644	7.23795058312215e-07	diel
SAR406_XX_ko:K07568	SAR406	SAR406	ko:K07568	0.755421860255244	not diel
SAR406_XX_ko:K01588	SAR406	SAR406	ko:K01588	0.658646205594593	not diel
SAR406_XX_ko:K01465	SAR406	SAR406	ko:K01465	0.856250989090195	not diel
SAR406_XX_ko:K10716	SAR406	SAR406	ko:K10716	0.935441225669803	not diel
SAR406_XX_ko:K06213	SAR406	SAR406	ko:K06213	0.999999999999777	not diel
SAR406_XX_ko:K03531	SAR406	SAR406	ko:K03531	0.855201156164574	not diel
SAR406_XX_ko:K20276	SAR406	SAR406	ko:K20276	0.0112503150156348	diel
SAR406_XX_ko:K01593,ko:K01634	SAR406	SAR406	ko:K01593,ko:K01634	0.999999999696392	not diel
SAR406_XX_ko:K01183	SAR406	SAR406	ko:K01183	1	not diel
SAR406_XX_ko:K03307	SAR406	SAR406	ko:K03307	0.52057521215277	not diel
SAR406_XX_ko:K03217	SAR406	SAR406	ko:K03217	0.824474560861708	not diel
SAR406_XX_ko:K03086	SAR406	SAR406	ko:K03086	0.00109889143971742	diel
SAR406_XX_ko:K01256	SAR406	SAR406	ko:K01256	0.905679903019595	not diel
SAR406_XX_ko:K01654	SAR406	SAR406	ko:K01654	0.999459085415317	not diel
SAR406_XX_ko:K01679,ko:K01744	SAR406	SAR406	ko:K01679,ko:K01744	0.917934265754959	not diel
SAR406_XX_ko:K07089	SAR406	SAR406	ko:K07089	0.552184362025345	not diel
SAR406_XX_ko:K13821	SAR406	SAR406	ko:K13821	0.999999802411802	not diel
SAR406_XX_ko:K03643	SAR406	SAR406	ko:K03643	0.999999999956093	not diel
SAR406_XX_ko:K01586	SAR406	SAR406	ko:K01586	0.912453451767481	not diel
SAR406_XX_ko:K01623	SAR406	SAR406	ko:K01623	0.823688428887857	not diel
SAR406_XX_ko:K00057	SAR406	SAR406	ko:K00057	0.525090028099521	not diel
SAR406_XX_ko:K06207	SAR406	SAR406	ko:K06207	0.197895170817257	not diel
SAR406_XX_ko:K02864	SAR406	SAR406	ko:K02864	0.70679061112155	not diel
SAR406_XX_ko:K02557	SAR406	SAR406	ko:K02557	0.023949973454971	not diel
SAR406_XX_ko:K01433	SAR406	SAR406	ko:K01433	0.996917549022236	not diel
SAR406_XX_ko:K00700,ko:K07214,ko:K16147	SAR406	SAR406	ko:K00700,ko:K07214,ko:K16147	0.0285336446505838	not diel
SAR406_XX_ko:K01881	SAR406	SAR406	ko:K01881	0.0019767562339537	diel
SAR406_XX_ko:K09001	SAR406	SAR406	ko:K09001	0.999999951016053	not diel
SAR406_XX_ko:K08591	SAR406	SAR406	ko:K08591	0.215861618085901	not diel
SAR406_XX_ko:K05038,ko:K06238,ko:K19721,ko:K20995	SAR406	SAR406	ko:K05038,ko:K06238,ko:K19721,ko:K20995	0.999999947788245	not diel
SAR406_XX_ko:K03453	SAR406	SAR406	ko:K03453	0.979088826128567	not diel
SAR406_XX_ko:K01679	SAR406	SAR406	ko:K01679	0.0617116878627378	not diel
SAR406_XX_ko:K03657,ko:K07465	SAR406	SAR406	ko:K03657,ko:K07465	0.118245971348054	not diel
SAR406_XX_ko:K07011	SAR406	SAR406	ko:K07011	0.99999994175918	not diel
SAR406_XX_ko:K03642	SAR406	SAR406	ko:K03642	0.999999998806686	not diel
SAR406_XX_ko:K07752	SAR406	SAR406	ko:K07752	0.504259339374431	not diel
SAR406_XX_ko:K06402	SAR406	SAR406	ko:K06402	0.999999999849637	not diel
SAR406_XX_ko:K00053	SAR406	SAR406	ko:K00053	0.999756869549878	not diel
SAR406_XX_ko:K06204	SAR406	SAR406	ko:K06204	0.945985965863866	not diel
SAR406_XX_ko:K01387	SAR406	SAR406	ko:K01387	0.999887696628456	not diel
SAR406_XX_ko:K05996,ko:K07752	SAR406	SAR406	ko:K05996,ko:K07752	1	not diel
SAR406_XX_ko:K04771,ko:K04772	SAR406	SAR406	ko:K04771,ko:K04772	0.99998458115782	not diel
SAR406_XX_ko:K03413,ko:K13589	SAR406	SAR406	ko:K03413,ko:K13589	0.99997231011088	not diel
SAR406_XX_ko:K01880	SAR406	SAR406	ko:K01880	0.939943362691537	not diel
SAR406_XX_ko:K04043	SAR406	SAR406	ko:K04043	9.47769043732886e-05	diel
SAR406_XX_ko:K03833	SAR406	SAR406	ko:K03833	0.920836054450747	not diel
SAR406_XX_ko:K03497	SAR406	SAR406	ko:K03497	0.999791332178629	not diel
SAR406_XX_ko:K03438	SAR406	SAR406	ko:K03438	0.906555890111023	not diel
SAR406_XX_ko:K01665,ko:K03342,ko:K13950	SAR406	SAR406	ko:K01665,ko:K03342,ko:K13950	0.999998887426735	not diel
SAR406_XX_ko:K03657	SAR406	SAR406	ko:K03657	0.9865578569221	not diel
SAR406_XX_ko:K07098	SAR406	SAR406	ko:K07098	0.99999991308035	not diel
SAR406_XX_ko:K03798	SAR406	SAR406	ko:K03798	6.21520697728149e-08	diel
SAR406_XX_ko:K01610	SAR406	SAR406	ko:K01610	0.485278930486266	not diel
SAR406_XX_ko:K01448	SAR406	SAR406	ko:K01448	0.998134365081653	not diel
SAR406_XX_ko:K06187	SAR406	SAR406	ko:K06187	0.994280597412459	not diel
SAR406_XX_ko:K03526	SAR406	SAR406	ko:K03526	0.851977297764946	not diel
SAR406_XX_ko:K03500	SAR406	SAR406	ko:K03500	0.999989442115885	not diel
SAR406_XX_ko:K03413	SAR406	SAR406	ko:K03413	0.495947796541508	not diel
SAR406_XX_ko:K03317	SAR406	SAR406	ko:K03317	0.0190325836916661	not diel
SAR406_XX_ko:K03183	SAR406	SAR406	ko:K03183	0.975326457380074	not diel
SAR406_XX_ko:K03101	SAR406	SAR406	ko:K03101	1	not diel
SAR406_XX_ko:K02528	SAR406	SAR406	ko:K02528	0.994761349899337	not diel
SAR406_XX_ko:K01633	SAR406	SAR406	ko:K01633	0.999971340979521	not diel
SAR406_XX_ko:K01662	SAR406	SAR406	ko:K01662	4.97211153814029e-05	diel
SAR406_XX_ko:K01697,ko:K01738	SAR406	SAR406	ko:K01697,ko:K01738	0.937854043155502	not diel
SAR406_XX_ko:K07043	SAR406	SAR406	ko:K07043	0.999999786621667	not diel
SAR406_XX_ko:K01083	SAR406	SAR406	ko:K01083	0.987624482075777	not diel
SAR406_XX_ko:K20276,ko:K21449	SAR406	SAR406	ko:K20276,ko:K21449	0.211958143718242	not diel
SAR406_XX_ko:K01598,ko:K13038	SAR406	SAR406	ko:K01598,ko:K13038	0.204384806192628	not diel
SAR406_XX_ko:K06180	SAR406	SAR406	ko:K06180	0.999999985483506	not diel
SAR406_XX_ko:K00793	SAR406	SAR406	ko:K00793	0.999902452914066	not diel
SAR406_XX_ko:K02601	SAR406	SAR406	ko:K02601	0.0841858387535946	not diel
SAR406_XX_ko:K02519	SAR406	SAR406	ko:K02519	0.190422463631314	not diel
SAR406_XX_ko:K00677	SAR406	SAR406	ko:K00677	0.999998711114105	not diel
SAR406_XX_ko:K01875	SAR406	SAR406	ko:K01875	0.0269972147468488	not diel
SAR406_XX_ko:K09022	SAR406	SAR406	ko:K09022	0.999999999590984	not diel
SAR406_XX_ko:K08307,ko:K12204	SAR406	SAR406	ko:K08307,ko:K12204	0.174338936615694	not diel
SAR406_XX_ko:K03768	SAR406	SAR406	ko:K03768	0.999992838085957	not diel
SAR406_XX_ko:K21055,ko:K21749	SAR406	SAR406	ko:K21055,ko:K21749	1	not diel
SAR406_XX_ko:K01657,ko:K13503	SAR406	SAR406	ko:K01657,ko:K13503	0.999999999999999	not diel
SAR406_XX_ko:K07093	SAR406	SAR406	ko:K07093	0.00125869055708177	diel
SAR406_XX_ko:K07037	SAR406	SAR406	ko:K07037	0.225915930173778	not diel
SAR406_XX_ko:K03106	SAR406	SAR406	ko:K03106	0.8460425390003	not diel
SAR406_XX_ko:K07713	SAR406	SAR406	ko:K07713	0.999214487742191	not diel
SAR406_XX_ko:K06217	SAR406	SAR406	ko:K06217	0.00617790711889397	diel
SAR406_XX_ko:K00067	SAR406	SAR406	ko:K00067	0.99999555547511	not diel
SAR406_XX_ko:K06178,ko:K06182,ko:K06183	SAR406	SAR406	ko:K06178,ko:K06182,ko:K06183	0.999810389118751	not diel
SAR406_XX_ko:K02825	SAR406	SAR406	ko:K02825	0.771758165649838	not diel
SAR406_XX_ko:K05810	SAR406	SAR406	ko:K05810	1	not diel
SAR406_XX_ko:K05366	SAR406	SAR406	ko:K05366	1	not diel
SAR406_XX_ko:K03465	SAR406	SAR406	ko:K03465	0.999999999999974	not diel
SAR406_XX_ko:K01874,ko:K01890,ko:K04566,ko:K06878	SAR406	SAR406	ko:K01874,ko:K01890,ko:K04566,ko:K06878	0.840114517889936	not diel
SAR406_XX_ko:K04078	SAR406	SAR406	ko:K04078	2.12433507532914e-08	diel
SAR406_XX_ko:K03801	SAR406	SAR406	ko:K03801	1	not diel
SAR406_XX_ko:K03092	SAR406	SAR406	ko:K03092	0.00906314556573714	diel
SAR406_XX_ko:K08300,ko:K08301	SAR406	SAR406	ko:K08300,ko:K08301	0.651869251727	not diel
SAR406_XX_ko:K01657,ko:K01665,ko:K03342,ko:K13950	SAR406	SAR406	ko:K01657,ko:K01665,ko:K03342,ko:K13950	1	not diel
SAR406_XX_ko:K01689	SAR406	SAR406	ko:K01689	0.242650443519984	not diel
SAR406_XX_ko:K07091,ko:K11720	SAR406	SAR406	ko:K07091,ko:K11720	0.733360247821764	not diel
SAR406_XX_ko:K03648	SAR406	SAR406	ko:K03648	0.372662892400008	not diel
SAR406_XX_ko:K03772	SAR406	SAR406	ko:K03772	0.0616184800347591	not diel
SAR406_XX_ko:K01593	SAR406	SAR406	ko:K01593	0.999999999078497	not diel
SAR406_XX_ko:K01478	SAR406	SAR406	ko:K01478	0.998426965788099	not diel
SAR406_XX_ko:K10823	SAR406	SAR406	ko:K10823	0.999999999999992	not diel
SAR406_XX_ko:K06215	SAR406	SAR406	ko:K06215	0.000612559198561634	diel
SAR406_XX_ko:K03544	SAR406	SAR406	ko:K03544	0.846085523040731	not diel
SAR406_XX_ko:K03498	SAR406	SAR406	ko:K03498	0.999993818452982	not diel
SAR406_XX_ko:K02536	SAR406	SAR406	ko:K02536	0.1034388513349	not diel
SAR406_XX_ko:K01186	SAR406	SAR406	ko:K01186	0.11663887358502	not diel
SAR406_XX_ko:K03309	SAR406	SAR406	ko:K03309	0.99999999998009	not diel
SAR406_XX_ko:K03218,ko:K03437	SAR406	SAR406	ko:K03218,ko:K03437	0.999999420967215	not diel
SAR406_XX_ko:K08651	SAR406	SAR406	ko:K08651	1	not diel
SAR406_XX_ko:K01775,ko:K18348	SAR406	SAR406	ko:K01775,ko:K18348	0.787790745881026	not diel
SAR406_XX_ko:K03696	SAR406	SAR406	ko:K03696	0.186331446200004	not diel
SAR406_XX_ko:K03665	SAR406	SAR406	ko:K03665	0.999999140049947	not diel
SAR406_XX_ko:K01729,ko:K17713	SAR406	SAR406	ko:K01729,ko:K17713	0.0163012975314308	not diel
SAR406_XX_ko:K13893	SAR406	SAR406	ko:K13893	0.815813042793428	not diel
SAR406_XX_ko:K14652	SAR406	SAR406	ko:K14652	0.000447974258424731	diel
SAR406_XX_ko:K00948	SAR406	SAR406	ko:K00948	0.289038311089394	not diel
SAR406_XX_ko:K03596	SAR406	SAR406	ko:K03596	0.0213056357086266	not diel
SAR406_XX_ko:K00058	SAR406	SAR406	ko:K00058	0.174097769632298	not diel
SAR406_XX_ko:K01406	SAR406	SAR406	ko:K01406	0.999999999999998	not diel
SAR406_XX_ko:K02864,ko:K02935	SAR406	SAR406	ko:K02864,ko:K02935	1	not diel
SAR406_XX_ko:K02563	SAR406	SAR406	ko:K02563	1	not diel
SAR406_XX_ko:K02535,ko:K13599,ko:K16363	SAR406	SAR406	ko:K02535,ko:K13599,ko:K16363	0.999961548219695	not diel
SAR406_XX_ko:K00703	SAR406	SAR406	ko:K00703	0.00657535216420237	diel
SAR406_XX_ko:K01883,ko:K15526	SAR406	SAR406	ko:K01883,ko:K15526	0.999999872957152	not diel
SAR406_XX_ko:K09003	SAR406	SAR406	ko:K09003	0.999999999259174	not diel
SAR406_XX_ko:K08602	SAR406	SAR406	ko:K08602	0.012904588365539	not diel
SAR406_XX_ko:K01083,ko:K01729,ko:K12287	SAR406	SAR406	ko:K01083,ko:K01729,ko:K12287	0.999999999984638	not diel
SAR406_XX_ko:K21471	SAR406	SAR406	ko:K21471	0.0321373169168699	not diel
SAR406_XX_ko:K07175	SAR406	SAR406	ko:K07175	0.0948939006857871	not diel
SAR406_XX_ko:K03664	SAR406	SAR406	ko:K03664	0.999999996130952	not diel
SAR406_XX_ko:K07025	SAR406	SAR406	ko:K07025	0.999996533473105	not diel
SAR406_XX_ko:K14645,ko:K17713,ko:K20952	SAR406	SAR406	ko:K14645,ko:K17713,ko:K20952	0.838765378694727	not diel
SAR406_XX_ko:K00945	SAR406	SAR406	ko:K00945	1	not diel
SAR406_XX_ko:K01462	SAR406	SAR406	ko:K01462	0.895247671077392	not diel
SAR406_XX_ko:K00817	SAR406	SAR406	ko:K00817	0.000612559198561634	diel
SAR406_XX_ko:K01400	SAR406	SAR406	ko:K01400	0.994091422628885	not diel
SAR406_XX_ko:K06041	SAR406	SAR406	ko:K06041	0.999293209236356	not diel
SAR406_XX_ko:K04771,ko:K20276	SAR406	SAR406	ko:K04771,ko:K20276	9.30980479844404e-05	diel
SAR406_XX_ko:K03424	SAR406	SAR406	ko:K03424	0.999887696628456	not diel
SAR406_XX_ko:K01194	SAR406	SAR406	ko:K01194	0.394893410351229	not diel
SAR406_XX_ko:K04066	SAR406	SAR406	ko:K04066	0.999995631194035	not diel
SAR406_XX_ko:K03918	SAR406	SAR406	ko:K03918	0.218931170351699	not diel
SAR406_XX_ko:K03116	SAR406	SAR406	ko:K03116	0.935526769498706	not diel
SAR406_XX_ko:K02388	SAR406	SAR406	ko:K02388	0.370323840277023	not diel
SAR406_XX_ko:K07164	SAR406	SAR406	ko:K07164	0.100042607432534	not diel
SAR406_XX_ko:K00525,ko:K00526	SAR406	SAR406	ko:K00525,ko:K00526	0.838154218834193	not diel
SAR406_XX_ko:K07106	SAR406	SAR406	ko:K07106	0.999999998672538	not diel
SAR406_XX_ko:K14645	SAR406	SAR406	ko:K14645	0.999999987323627	not diel
SAR406_XX_ko:K01520	SAR406	SAR406	ko:K01520	0.902130397358757	not diel
SAR406_XX_ko:K02946	SAR406	SAR406	ko:K02946	0.00986473649125042	diel
SAR406_XX_ko:K10536	SAR406	SAR406	ko:K10536	0.451704601984298	not diel
SAR406_XX_ko:K11068	SAR406	SAR406	ko:K11068	1	not diel
SAR406_XX_ko:K03530	SAR406	SAR406	ko:K03530	0.999987047350895	not diel
SAR406_XX_ko:K03517	SAR406	SAR406	ko:K03517	0.944511886562803	not diel
SAR406_XX_ko:K02523	SAR406	SAR406	ko:K02523	0.00141707904647867	diel
SAR406_XX_ko:K01190,ko:K07004,ko:K13277	SAR406	SAR406	ko:K01190,ko:K07004,ko:K13277	0.999999999992654	not diel
SAR406_XX_ko:K03320	SAR406	SAR406	ko:K03320	0.00336931096888639	diel
SAR406_XX_ko:K03210	SAR406	SAR406	ko:K03210	0.999999994108919	not diel
SAR406_XX_ko:K08589,ko:K10536,ko:K20276	SAR406	SAR406	ko:K08589,ko:K10536,ko:K20276	0.00651967334796228	diel
SAR406_XX_ko:K01768	SAR406	SAR406	ko:K01768	0.139535736387983	not diel
SAR406_XX_ko:K03702	SAR406	SAR406	ko:K03702	0.0500065566789566	not diel
SAR406_XX_ko:K07152	SAR406	SAR406	ko:K07152	0.00290660433834541	diel
SAR406_XX_ko:K03686	SAR406	SAR406	ko:K03686	0.868109646522206	not diel
SAR406_XX_ko:K07056	SAR406	SAR406	ko:K07056	0.999999999998153	not diel
SAR406_XX_ko:K01494	SAR406	SAR406	ko:K01494	0.898824839238219	not diel
SAR406_XX_ko:K02945,ko:K03527,ko:K12132	SAR406	SAR406	ko:K02945,ko:K03527,ko:K12132	0.785712077688264	not diel
SAR406_XX_ko:K03590	SAR406	SAR406	ko:K03590	0.996426221874447	not diel
SAR406_XX_ko:K01372	SAR406	SAR406	ko:K01372	5.73352898004919e-05	diel
SAR406_XX_ko:K00794	SAR406	SAR406	ko:K00794	0.999999999998894	not diel
SAR406_XX_ko:K02619	SAR406	SAR406	ko:K02619	1	not diel
SAR406_XX_ko:K02520	SAR406	SAR406	ko:K02520	0.0853940197484835	not diel
SAR406_XX_ko:K00681	SAR406	SAR406	ko:K00681	0.996917549022236	not diel
SAR406_XX_ko:K01876	SAR406	SAR406	ko:K01876	0.683469364069434	not diel
SAR406_XX_ko:K09125	SAR406	SAR406	ko:K09125	0.995335102442567	not diel
SAR406_XX_ko:K08589	SAR406	SAR406	ko:K08589	0.0149863818008264	not diel
SAR406_XX_ko:K01081,ko:K11751,ko:K17224	SAR406	SAR406	ko:K01081,ko:K11751,ko:K17224	0.967421804082126	not diel
SAR406_XX_ko:K21104	SAR406	SAR406	ko:K21104	0.856766993100552	not diel
SAR406_XX_ko:K07146	SAR406	SAR406	ko:K07146	0.941690682410831	not diel
SAR406_XX_ko:K07094	SAR406	SAR406	ko:K07094	0.0304893996440851	not diel
SAR406_XX_ko:K02340	SAR406	SAR406	ko:K02340	0.999999999998981	not diel
SAR406_XX_ko:K03655	SAR406	SAR406	ko:K03655	0.999999964746809	not diel
SAR406_XX_ko:K02945,ko:K03527,ko:K07571,ko:K12132	SAR406	SAR406	ko:K02945,ko:K03527,ko:K07571,ko:K12132	0.0239572226911795	not diel
SAR406_XX_ko:K06254	SAR406	SAR406	ko:K06254	0.999993818452982	not diel
SAR406_XX_ko:K00074	SAR406	SAR406	ko:K00074	0.999999999668616	not diel
SAR406_XX_ko:K10960,ko:K17830	SAR406	SAR406	ko:K10960,ko:K17830	0.905637153345466	not diel
SAR406_XX_ko:K01409,ko:K03070	SAR406	SAR406	ko:K01409,ko:K03070	0.999543065181339	not diel
SAR406_XX_ko:K05837	SAR406	SAR406	ko:K05837	0.999999999999455	not diel
SAR406_XX_ko:K05515	SAR406	SAR406	ko:K05515	0.259695907398601	not diel
SAR406_XX_ko:K03466	SAR406	SAR406	ko:K03466	0.61475323685507	not diel
SAR406_XX_ko:K01187,ko:K21574	SAR406	SAR406	ko:K01187,ko:K21574	0.432190063498669	not diel
SAR406_XX_ko:K04079	SAR406	SAR406	ko:K04079	0.000692247227988207	diel
SAR406_XX_ko:K03820	SAR406	SAR406	ko:K03820	0.852350195885882	not diel
SAR406_XX_ko:K03100	SAR406	SAR406	ko:K03100	0.999843305298521	not diel
SAR406_XX_ko:K02394	SAR406	SAR406	ko:K02394	0.0459411528865274	not diel
SAR406_XX_ko:K07126,ko:K07277	SAR406	SAR406	ko:K07126,ko:K07277	0.836104936590638	not diel
SAR406_XX_ko:K03676	SAR406	SAR406	ko:K03676	0.999732976870333	not diel
SAR406_XX_ko:K02338	SAR406	SAR406	ko:K02338	0.821367201562379	not diel
SAR406_XX_ko:K03651,ko:K03771,ko:K07017	SAR406	SAR406	ko:K03651,ko:K03771,ko:K07017	1	not diel
SAR406_XX_ko:K06925	SAR406	SAR406	ko:K06925	0.999999999999594	not diel
SAR406_XX_ko:K00951	SAR406	SAR406	ko:K00951	0.999816626465763	not diel
SAR406_XX_ko:K01488	SAR406	SAR406	ko:K01488	0.999999998806686	not diel
SAR406_XX_ko:K10914	SAR406	SAR406	ko:K10914	0.703092867027684	not diel
SAR406_XX_ko:K01409	SAR406	SAR406	ko:K01409	0.999999999998408	not diel
SAR406_XX_ko:K03545	SAR406	SAR406	ko:K03545	0.00725584920197651	diel
SAR406_XX_ko:K03498,ko:K03499	SAR406	SAR406	ko:K03498,ko:K03499	0.999935435787488	not diel
SAR406_XX_ko:K02536,ko:K04042	SAR406	SAR406	ko:K02536,ko:K04042	0.999999999888407	not diel
SAR406_XX_ko:K01187	SAR406	SAR406	ko:K01187	0.00864930755054702	diel
SAR406_XX_ko:K03310	SAR406	SAR406	ko:K03310	0.999975500248809	not diel
SAR406_XX_ko:K03269	SAR406	SAR406	ko:K03269	0.920718445977655	not diel
SAR406_XX_ko:K08654	SAR406	SAR406	ko:K08654	1	not diel
SAR406_XX_ko:K01776,ko:K02428	SAR406	SAR406	ko:K01776,ko:K02428	0.999999943124821	not diel
SAR406_XX_ko:K03698	SAR406	SAR406	ko:K03698	0.999999999980932	not diel
SAR406_XX_ko:K03667	SAR406	SAR406	ko:K03667	0.999820488378944	not diel
SAR406_XX_ko:K01733	SAR406	SAR406	ko:K01733	0.982304540018037	not diel
SAR406_XX_ko:K13895	SAR406	SAR406	ko:K13895	1	not diel
SAR406_XX_ko:K15125	SAR406	SAR406	ko:K15125	3.54109848582608e-05	diel
SAR406_XX_ko:K00950,ko:K09007,ko:K13940,ko:K17488	SAR406	SAR406	ko:K00950,ko:K09007,ko:K13940,ko:K17488	0.999999999594804	not diel
SAR406_XX_ko:K03606	SAR406	SAR406	ko:K03606	1	not diel
SAR406_XX_ko:K00059	SAR406	SAR406	ko:K00059	0.0435390438693738	not diel
SAR406_XX_ko:K01406,ko:K13276,ko:K20276	SAR406	SAR406	ko:K01406,ko:K13276,ko:K20276	0.999892823380975	not diel
SAR406_XX_ko:K02867	SAR406	SAR406	ko:K02867	0.875312898852754	not diel
SAR406_XX_ko:K02564	SAR406	SAR406	ko:K02564	0.864075735904679	not diel
SAR406_XX_ko:K01923	SAR406	SAR406	ko:K01923	0.022387619020158	not diel
SAR406_XX_ko:K00705,ko:K01176,ko:K01187,ko:K01208,ko:K05341,ko:K21575	SAR406	SAR406	ko:K00705,ko:K01176,ko:K01187,ko:K01208,ko:K05341,ko:K21575	0.999999999984638	not diel
SAR406_XX_ko:K01885,ko:K09698	SAR406	SAR406	ko:K01885,ko:K09698	0.999534458070997	not diel
SAR406_XX_ko:K09014	SAR406	SAR406	ko:K09014	2.45531214462836e-05	diel
SAR406_XX_ko:K03925	SAR406	SAR406	ko:K03925	0.0322549378803683	not diel
SAR406_XX_ko:K01091	SAR406	SAR406	ko:K01091	0.996672788852089	not diel
SAR406_XX_ko:K21480	SAR406	SAR406	ko:K21480	0.999971043862101	not diel
SAR406_XX_ko:K07214	SAR406	SAR406	ko:K07214	0.177257321133453	not diel
SAR406_XX_ko:K00547	SAR406	SAR406	ko:K00547	0.999999999999987	not diel
SAR406_XX_ko:K07027	SAR406	SAR406	ko:K07027	0.99999751695264	not diel
SAR406_XX_ko:K02114	SAR406	SAR406	ko:K02114	0.0395182979142732	not diel
SAR406_XX_ko:K06917	SAR406	SAR406	ko:K06917	0.991256393481028	not diel
SAR406_XX_ko:K06860	SAR406	SAR406	ko:K06860	0.999965414898679	not diel
SAR406_XX_ko:K03559	SAR406	SAR406	ko:K03559	0.0968353177871016	not diel
SAR406_XX_ko:K00819	SAR406	SAR406	ko:K00819	0.094426079529573	not diel
SAR406_XX_ko:K11175,ko:K13713	SAR406	SAR406	ko:K11175,ko:K13713	0.999999999999988	not diel
SAR406_XX_ko:K06048	SAR406	SAR406	ko:K06048	0.00169646941224729	diel
SAR406_XX_ko:K04773	SAR406	SAR406	ko:K04773	0.0250032783394783	not diel
SAR406_XX_ko:K00762	SAR406	SAR406	ko:K00762	0.999999999939953	not diel
SAR406_XX_ko:K01195	SAR406	SAR406	ko:K01195	0.999999999438969	not diel
SAR406_XX_ko:K04068,ko:K10026	SAR406	SAR406	ko:K04068,ko:K10026	0.268868757342498	not diel
SAR406_XX_ko:K03924	SAR406	SAR406	ko:K03924	0.0399465084826213	not diel
SAR406_XX_ko:K03168	SAR406	SAR406	ko:K03168	0.687549915172349	not diel
SAR406_XX_ko:K02389	SAR406	SAR406	ko:K02389	0.999999886259293	not diel
SAR406_XX_ko:K03704	SAR406	SAR406	ko:K03704	0.453311186661928	not diel
SAR406_XX_ko:K00525,ko:K00876	SAR406	SAR406	ko:K00525,ko:K00876	0.998817483082065	not diel
SAR406_XX_ko:K07107	SAR406	SAR406	ko:K07107	0.12241049126561	not diel
SAR406_XX_ko:K02113	SAR406	SAR406	ko:K02113	0.999999626801525	not diel
SAR406_XX_ko:K06902	SAR406	SAR406	ko:K06902	0.00620251184110315	diel
SAR406_XX_ko:K02948	SAR406	SAR406	ko:K02948	0.00153658878447804	diel
SAR406_XX_ko:K03593	SAR406	SAR406	ko:K03593	0.103593916159557	not diel
SAR406_XX_ko:K00088,ko:K00364	SAR406	SAR406	ko:K00088,ko:K00364	0.999999999918569	not diel
SAR406_XX_ko:K11085	SAR406	SAR406	ko:K11085	1	not diel
SAR406_XX_ko:K03530,ko:K05788	SAR406	SAR406	ko:K03530,ko:K05788	0.999590947943162	not diel
SAR406_XX_ko:K03521	SAR406	SAR406	ko:K03521	0.169710378094458	not diel
SAR406_XX_ko:K00760,ko:K00939,ko:K15780	SAR406	SAR406	ko:K00760,ko:K00939,ko:K15780	1	not diel
SAR406_XX_ko:K03496,ko:K03609	SAR406	SAR406	ko:K03496,ko:K03609	0.368131787271794	not diel
SAR406_XX_ko:K03381	SAR406	SAR406	ko:K03381	0.999998449044625	not diel
SAR406_XX_ko:K03215	SAR406	SAR406	ko:K03215	0.136637717769208	not diel
SAR406_XX_ko:K02422	SAR406	SAR406	ko:K02422	0.194129713722636	not diel
SAR406_XX_ko:K01768,ko:K07315	SAR406	SAR406	ko:K01768,ko:K07315	0.999999993016379	not diel
SAR406_XX_ko:K03703	SAR406	SAR406	ko:K03703	0.999964680310134	not diel
SAR406_XX_ko:K00606	SAR406	SAR406	ko:K00606	0.999999995011889	not diel
SAR406_XX_ko:K03687	SAR406	SAR406	ko:K03687	0.999999104739658	not diel
SAR406_XX_ko:K02112	SAR406	SAR406	ko:K02112	0.004361050268735	diel
SAR406_XX_ko:K06881	SAR406	SAR406	ko:K06881	0.0105200870347642	diel
SAR406_XX_ko:K06960	SAR406	SAR406	ko:K06960	0.214454629193856	not diel
SAR406_XX_ko:K03592	SAR406	SAR406	ko:K03592	0.450991351707458	not diel
SAR406_XX_ko:K00088	SAR406	SAR406	ko:K00088	0.109602093770546	not diel
SAR406_XX_ko:K00128	SAR406	SAR406	ko:K00128	0.80868278665648	not diel
SAR406_XX_ko:K00798	SAR406	SAR406	ko:K00798	0.999999999953827	not diel
SAR406_XX_ko:K02621	SAR406	SAR406	ko:K02621	0.999999999893473	not diel
SAR406_XX_ko:K05606	SAR406	SAR406	ko:K05606	0.999998390088051	not diel
SAR406_XX_ko:K00700,ko:K01236	SAR406	SAR406	ko:K00700,ko:K01236	0.905392081150944	not diel
SAR406_XX_ko:K09153	SAR406	SAR406	ko:K09153	0.58799545734927	not diel
SAR406_XX_ko:K01847,ko:K01848	SAR406	SAR406	ko:K01847,ko:K01848	0.999999684118031	not diel
SAR406_XX_ko:K01082	SAR406	SAR406	ko:K01082	1	not diel
SAR406_XX_ko:K21418	SAR406	SAR406	ko:K21418	0.999676568802927	not diel
SAR406_XX_ko:K22445	SAR406	SAR406	ko:K22445	1	not diel
SAR406_XX_ko:K07444	SAR406	SAR406	ko:K07444	0.783605354389207	not diel
SAR406_XX_ko:K02355	SAR406	SAR406	ko:K02355	0.685114906010067	not diel
SAR406_XX_ko:K00983	SAR406	SAR406	ko:K00983	0.999999999884555	not diel
SAR406_XX_ko:K06941	SAR406	SAR406	ko:K06941	0.587955070622813	not diel
SAR406_XX_ko:K06287	SAR406	SAR406	ko:K06287	0.99566603219132	not diel
SAR406_XX_ko:K00075	SAR406	SAR406	ko:K00075	0.999655895115745	not diel
SAR406_XX_ko:K11005	SAR406	SAR406	ko:K11005	0.788582479094214	not diel
SAR406_XX_ko:K01420,ko:K10914	SAR406	SAR406	ko:K01420,ko:K10914	0.183295048766653	not diel
SAR406_XX_ko:K05996	SAR406	SAR406	ko:K05996	0.143786642042647	not diel
SAR406_XX_ko:K05577	SAR406	SAR406	ko:K05577	0.999999999999739	not diel
SAR406_XX_ko:K03469	SAR406	SAR406	ko:K03469	0.999999998666209	not diel
SAR406_XX_ko:K00756,ko:K00758	SAR406	SAR406	ko:K00756,ko:K00758	0.999999997337001	not diel
SAR406_XX_ko:K04084	SAR406	SAR406	ko:K04084	0.999999999999997	not diel
SAR406_XX_ko:K03832	SAR406	SAR406	ko:K03832	0.73085566634399	not diel
SAR406_XX_ko:K08678	SAR406	SAR406	ko:K08678	0.427303285091698	not diel
SAR406_XX_ko:K02397	SAR406	SAR406	ko:K02397	0.818995040503794	not diel
SAR406_XX_ko:K03701	SAR406	SAR406	ko:K03701	0.0362781730548132	not diel
SAR406_XX_ko:K03685	SAR406	SAR406	ko:K03685	0.999999973900824	not diel
SAR406_XX_ko:K01735,ko:K13829	SAR406	SAR406	ko:K01735,ko:K13829	0.999999379892088	not diel
SAR406_XX_ko:K00980	SAR406	SAR406	ko:K00980	0.99999891631186	not diel
SAR406_XX_ko:K06934	SAR406	SAR406	ko:K06934	0.999740990779204	not diel
SAR406_XX_ko:K00951,ko:K01139	SAR406	SAR406	ko:K00951,ko:K01139	0.486513711892664	not diel
SAR406_XX_ko:K01491	SAR406	SAR406	ko:K01491	0.996970758338504	not diel
SAR406_XX_ko:K00111	SAR406	SAR406	ko:K00111	0.999999529716521	not diel
SAR406_XX_ko:K00826	SAR406	SAR406	ko:K00826	0.282706313341022	not diel
SAR406_XX_ko:K03550	SAR406	SAR406	ko:K03550	0.995750690283009	not diel
SAR406_XX_ko:K03499	SAR406	SAR406	ko:K03499	0.372758158043919	not diel
SAR406_XX_ko:K02549	SAR406	SAR406	ko:K02549	0.999999999995625	not diel
SAR406_XX_ko:K00748	SAR406	SAR406	ko:K00748	0.996443814655104	not diel
SAR406_XX_ko:K03316	SAR406	SAR406	ko:K03316	0.999999968635335	not diel
SAR406_XX_ko:K03271	SAR406	SAR406	ko:K03271	0.736546606836189	not diel
SAR406_XX_ko:K01778	SAR406	SAR406	ko:K01778	0.999999256946291	not diel
SAR406_XX_ko:K03699	SAR406	SAR406	ko:K03699	0.999964680310134	not diel
SAR406_XX_ko:K07282	SAR406	SAR406	ko:K07282	1	not diel
SAR406_XX_ko:K01735	SAR406	SAR406	ko:K01735	0.967884638638594	not diel
SAR406_XX_ko:K13992	SAR406	SAR406	ko:K13992	0.999980203509658	not diel
SAR406_XX_ko:K00331	SAR406	SAR406	ko:K00331	0.0114746250924136	not diel
SAR406_XX_ko:K03606,ko:K07011	SAR406	SAR406	ko:K03606,ko:K07011	0.999999999748691	not diel
SAR406_XX_ko:K00102,ko:K00104	SAR406	SAR406	ko:K00102,ko:K00104	0.0393801415994418	not diel
SAR406_XX_ko:K00824	SAR406	SAR406	ko:K00824	0.999999999999977	not diel
SAR406_XX_ko:K02871	SAR406	SAR406	ko:K02871	0.999999999982642	not diel
SAR406_XX_ko:K02600	SAR406	SAR406	ko:K02600	0.00487217353871021	diel
SAR406_XX_ko:K01924	SAR406	SAR406	ko:K01924	0.0340308663404592	not diel
SAR406_XX_ko:K00721	SAR406	SAR406	ko:K00721	0.745535895966779	not diel
SAR406_XX_ko:K01886	SAR406	SAR406	ko:K01886	0.999993928983566	not diel
SAR406_XX_ko:K09017	SAR406	SAR406	ko:K09017	0.0503241389868503	not diel
SAR406_XX_ko:K03928	SAR406	SAR406	ko:K03928	0.999999839712134	not diel
SAR406_XX_ko:K01092	SAR406	SAR406	ko:K01092	0.956307482901373	not diel
SAR406_XX_ko:K21606	SAR406	SAR406	ko:K21606	1	not diel
SAR406_XX_ko:K07277	SAR406	SAR406	ko:K07277	0.300480163747202	not diel
SAR406_XX_ko:K00548	SAR406	SAR406	ko:K00548	0.999999998451004	not diel
SAR406_XX_ko:K07030	SAR406	SAR406	ko:K07030	0.868154291071941	not diel
SAR406_XX_ko:K02115	SAR406	SAR406	ko:K02115	0.128659775969913	not diel
SAR406_XX_ko:K06920	SAR406	SAR406	ko:K06920	0.999999642402176	not diel
SAR406_XX_ko:K06861	SAR406	SAR406	ko:K06861	0.999999993541628	not diel
SAR406_XX_ko:K03561	SAR406	SAR406	ko:K03561	0.656952244662986	not diel
SAR406_XX_ko:K00820	SAR406	SAR406	ko:K00820	0.820163236883321	not diel
SAR406_XX_ko:K11473	SAR406	SAR406	ko:K11473	0.999999868368547	not diel
SAR406_XX_ko:K06136	SAR406	SAR406	ko:K06136	0.502900778699118	not diel
SAR406_XX_ko:K03523,ko:K03524	SAR406	SAR406	ko:K03523,ko:K03524	0.999996319318004	not diel
SAR406_XX_ko:K00764	SAR406	SAR406	ko:K00764	0.0186805544531288	not diel
SAR406_XX_ko:K01201	SAR406	SAR406	ko:K01201	0.999999999939953	not diel
SAR406_XX_ko:K03386	SAR406	SAR406	ko:K03386	0.492657806241251	not diel
SAR406_XX_ko:K09458,ko:K14660	SAR406	SAR406	ko:K09458,ko:K14660	0.951321590869349	not diel
SAR406_XX_ko:K03177	SAR406	SAR406	ko:K03177	0.992700469178016	not diel
SAR406_XX_ko:K02390	SAR406	SAR406	ko:K02390	0.87564722545952	not diel
SAR406_XX_ko:K03711	SAR406	SAR406	ko:K03711	0.0674871474006448	not diel
SAR406_XX_ko:K00609	SAR406	SAR406	ko:K00609	0.857016090134678	not diel
SAR406_XX_ko:K07114	SAR406	SAR406	ko:K07114	0.895700800262227	not diel
SAR406_XX_ko:K01023	SAR406	SAR406	ko:K01023	4.0092173824214e-05	diel
SAR406_XX_ko:K00995	SAR406	SAR406	ko:K00995	0.987624482075777	not diel
SAR406_XX_ko:K02950	SAR406	SAR406	ko:K02950	0.999174028175102	not diel
SAR406_XX_ko:K02014,ko:K16092	SAR406	SAR406	ko:K02014,ko:K16092	0.0481308581907774	not diel
SAR406_XX_ko:K00091	SAR406	SAR406	ko:K00091	0.999999999975582	not diel
SAR406_XX_ko:K00150	SAR406	SAR406	ko:K00150	0.0111833973526264	diel
SAR406_XX_ko:K03522	SAR406	SAR406	ko:K03522	0.0281840663184637	not diel
SAR406_XX_ko:K05801	SAR406	SAR406	ko:K05801	0.492657806241251	not diel
SAR406_XX_ko:K00789	SAR406	SAR406	ko:K00789	0.510364394878184	not diel
SAR406_XX_ko:K03385	SAR406	SAR406	ko:K03385	1	not diel
SAR406_XX_ko:K09458	SAR406	SAR406	ko:K09458	0.995872669461552	not diel
SAR406_XX_ko:K02428	SAR406	SAR406	ko:K02428	0.884774089212857	not diel
SAR406_XX_ko:K01768,ko:K12132	SAR406	SAR406	ko:K01768,ko:K12132	0.999999999997285	not diel
SAR406_XX_ko:K02405	SAR406	SAR406	ko:K02405	0.995750690283009	not diel
SAR406_XX_ko:K00608,ko:K00609	SAR406	SAR406	ko:K00608,ko:K00609	0.999983408360799	not diel
SAR406_XX_ko:K03695,ko:K03696	SAR406	SAR406	ko:K03695,ko:K03696	0.999998074276867	not diel
SAR406_XX_ko:K01008,ko:K04487	SAR406	SAR406	ko:K01008,ko:K04487	0.999999999908559	not diel
SAR406_XX_ko:K00991	SAR406	SAR406	ko:K00991	1	not diel
SAR406_XX_ko:K06977	SAR406	SAR406	ko:K06977	0.999999999997624	not diel
SAR406_XX_ko:K02014	SAR406	SAR406	ko:K02014	0.359762725864707	not diel
SAR406_XX_ko:K03572	SAR406	SAR406	ko:K03572	0.00649955112412172	diel
SAR406_XX_ko:K00134,ko:K00150,ko:K03340	SAR406	SAR406	ko:K00134,ko:K00150,ko:K03340	0.987928678287523	not diel
SAR406_XX_ko:K00800	SAR406	SAR406	ko:K00800	0.884774089212857	not diel
SAR406_XX_ko:K02636	SAR406	SAR406	ko:K02636	9.75997764797459e-05	diel
SAR406_XX_ko:K05799	SAR406	SAR406	ko:K05799	1	not diel
SAR406_XX_ko:K00784	SAR406	SAR406	ko:K00784	0.852007970840642	not diel
SAR406_XX_ko:K02935	SAR406	SAR406	ko:K02935	0.319324684526027	not diel
SAR406_XX_ko:K09457	SAR406	SAR406	ko:K09457	0.846457628718629	not diel
SAR406_XX_ko:K01848	SAR406	SAR406	ko:K01848	0.000886219213905106	diel
SAR406_XX_ko:K21459	SAR406	SAR406	ko:K21459	0.999644597369142	not diel
SAR406_XX_ko:K02409,ko:K02410	SAR406	SAR406	ko:K02409,ko:K02410	0.999999996455528	not diel
SAR406_XX_ko:K00560,ko:K00943,ko:K01585	SAR406	SAR406	ko:K00560,ko:K00943,ko:K01585	0.999320779269524	not diel
SAR406_XX_ko:K02356	SAR406	SAR406	ko:K02356	0.0675251119923106	not diel
SAR406_XX_ko:K00983,ko:K21749	SAR406	SAR406	ko:K00983,ko:K21749	1	not diel
SAR406_XX_ko:K15987	SAR406	SAR406	ko:K15987	0.725175146379431	not diel
SAR406_XX_ko:K02005,ko:K15727	SAR406	SAR406	ko:K02005,ko:K15727	0.789353251695055	not diel
SAR406_XX_ko:K03570	SAR406	SAR406	ko:K03570	0.99999998888134	not diel
SAR406_XX_ko:K00895	SAR406	SAR406	ko:K00895	0.999999999999998	not diel
SAR406_XX_ko:K01424	SAR406	SAR406	ko:K01424	1	not diel
SAR406_XX_ko:K03553	SAR406	SAR406	ko:K03553	0.892852134666024	not diel
SAR406_XX_ko:K00812,ko:K10907	SAR406	SAR406	ko:K00812,ko:K10907	0.958680524440721	not diel
SAR406_XX_ko:K03496	SAR406	SAR406	ko:K03496	0.914939972446004	not diel
SAR406_XX_ko:K00773	SAR406	SAR406	ko:K00773	0.0271191469579256	not diel
SAR406_XX_ko:K04087	SAR406	SAR406	ko:K04087	0.00647537433404819	diel
SAR406_XX_ko:K08999	SAR406	SAR406	ko:K08999	0.813687033620848	not diel
SAR406_XX_ko:K02400	SAR406	SAR406	ko:K02400	0.00687273598747667	diel
SAR406_XX_ko:K00605	SAR406	SAR406	ko:K00605	0.700259872184816	not diel
SAR406_XX_ko:K00625,ko:K13788	SAR406	SAR406	ko:K00625,ko:K13788	0.999839073159387	not diel
SAR406_XX_ko:K01736	SAR406	SAR406	ko:K01736	0.0222251363017585	not diel
SAR406_XX_ko:K02111	SAR406	SAR406	ko:K02111	0.214587397759082	not diel
SAR406_XX_ko:K15633	SAR406	SAR406	ko:K15633	0.999999997978678	not diel
SAR406_XX_ko:K00954	SAR406	SAR406	ko:K00954	0.790461418459858	not diel
SAR406_XX_ko:K03569	SAR406	SAR406	ko:K03569	0.240255614937385	not diel
SAR406_XX_ko:K00117	SAR406	SAR406	ko:K00117	0.999956440551932	not diel
SAR406_XX_ko:K00852,ko:K00856	SAR406	SAR406	ko:K00852,ko:K00856	0.972807280532656	not diel
SAR406_XX_ko:K03551	SAR406	SAR406	ko:K03551	0.326824761514118	not diel
SAR406_XX_ko:K06147,ko:K11085	SAR406	SAR406	ko:K06147,ko:K11085	1	not diel
SAR406_XX_ko:K02552	SAR406	SAR406	ko:K02552	0.999999999998363	not diel
SAR406_XX_ko:K00767	SAR406	SAR406	ko:K00767	0.999983889675387	not diel
SAR406_XX_ko:K01890	SAR406	SAR406	ko:K01890	0.392557909382105	not diel
SAR406_XX_ko:K03272	SAR406	SAR406	ko:K03272	0.999999994487447	not diel
SAR406_XX_ko:K01779	SAR406	SAR406	ko:K01779	1	not diel
SAR406_XX_ko:K07407	SAR406	SAR406	ko:K07407	0.00725692210162772	diel
SAR406_XX_ko:K00556,ko:K03218,ko:K03437	SAR406	SAR406	ko:K00556,ko:K03218,ko:K03437	1	not diel
SAR406_XX_ko:K02110	SAR406	SAR406	ko:K02110	0.999999999914036	not diel
SAR406_XX_ko:K15518	SAR406	SAR406	ko:K15518	0.773380080663853	not diel
SAR406_XX_ko:K00332	SAR406	SAR406	ko:K00332	0.658646205594593	not diel
SAR406_XX_ko:K03617,ko:K08999	SAR406	SAR406	ko:K03617,ko:K08999	0.99999999998986	not diel
SAR406_XX_ko:K03567	SAR406	SAR406	ko:K03567	1	not diel
SAR406_XX_ko:K00184	SAR406	SAR406	ko:K00184	0.00825851722211163	diel
SAR406_XX_ko:K02874	SAR406	SAR406	ko:K02874	0.913237464641205	not diel
SAR406_XX_ko:K06147	SAR406	SAR406	ko:K06147	0.999530117771811	not diel
SAR406_XX_ko:K01924,ko:K02563	SAR406	SAR406	ko:K01924,ko:K02563	0.997840222820252	not diel
SAR406_XX_ko:K00766,ko:K13497	SAR406	SAR406	ko:K00766,ko:K13497	0.00105111355103405	diel
SAR406_XX_ko:K01889	SAR406	SAR406	ko:K01889	2.49248272248144e-05	diel
SAR406_XX_ko:K03932	SAR406	SAR406	ko:K03932	0.922022902900289	not diel
SAR406_XX_ko:K01104	SAR406	SAR406	ko:K01104	0.996426221874447	not diel
SAR406_XX_ko:K21636	SAR406	SAR406	ko:K21636	0.999999305634677	not diel
SAR406_XX_ko:K03723	SAR406	SAR406	ko:K03723	0.99999999973327	not diel
SAR406_XX_ko:K00554	SAR406	SAR406	ko:K00554	0.786436970202084	not diel
SAR406_XX_ko:K02109	SAR406	SAR406	ko:K02109	0.999841543677647	not diel
SAR406_XX_ko:K02195	SAR406	SAR406	ko:K02195	0.999999999999972	not diel
SAR406_XX_ko:K01000	SAR406	SAR406	ko:K01000	0.217229331582444	not diel
SAR406_XX_ko:K06876	SAR406	SAR406	ko:K06876	0.999999999999952	not diel
SAR406_XX_ko:K03564	SAR406	SAR406	ko:K03564	0.0708654245237232	not diel
SAR406_XX_ko:K00175	SAR406	SAR406	ko:K00175	0.0302426426595888	not diel
SAR406_XX_ko:K11720	SAR406	SAR406	ko:K11720	0.965838950786697	not diel
SAR406_XX_ko:K06142	SAR406	SAR406	ko:K06142	0.736393557210411	not diel
SAR406_XX_ko:K03524	SAR406	SAR406	ko:K03524	0.903358996062688	not diel
SAR406_XX_ko:K00766	SAR406	SAR406	ko:K00766	0.999999999999984	not diel
SAR406_XX_ko:K01201,ko:K13669	SAR406	SAR406	ko:K01201,ko:K13669	0.999999980983334	not diel
SAR406_XX_ko:K03386,ko:K03564,ko:K16922	SAR406	SAR406	ko:K03386,ko:K03564,ko:K16922	0.999999842112482	not diel
SAR406_XX_ko:K09607	SAR406	SAR406	ko:K09607	0.555356363730044	not diel
SAR406_XX_ko:K02392	SAR406	SAR406	ko:K02392	0.00952047379327165	diel
SAR406_XX_ko:K03719	SAR406	SAR406	ko:K03719	0.0385019632714709	not diel
SAR406_XX_ko:K00611	SAR406	SAR406	ko:K00611	0.999512774341211	not diel
SAR406_XX_ko:K07116	SAR406	SAR406	ko:K07116	0.154282792232278	not diel
SAR406_XX_ko:K01042	SAR406	SAR406	ko:K01042	0.183856171781959	not diel
SAR406_XX_ko:K00997	SAR406	SAR406	ko:K00997	0.0169805182619071	not diel
SAR406_XX_ko:K02952	SAR406	SAR406	ko:K02952	0.936804228774198	not diel
SAR406_XX_ko:K02031,ko:K02032,ko:K15583	SAR406	SAR406	ko:K02031,ko:K02032,ko:K15583	0.999999986041886	not diel
SAR406_XX_ko:K00099	SAR406	SAR406	ko:K00099	0.883855928203427	not diel
SAR406_XX_ko:K00174	SAR406	SAR406	ko:K00174	0.00270567732232224	diel
SAR406_XX_ko:K00805,ko:K02523	SAR406	SAR406	ko:K00805,ko:K02523	0.999999999997624	not diel
SAR406_XX_ko:K02652,ko:K03687	SAR406	SAR406	ko:K02652,ko:K03687	0.521874202258731	not diel
SAR406_XX_ko:K01937	SAR406	SAR406	ko:K01937	0.99999999996475	not diel
SAR406_XX_ko:K00790	SAR406	SAR406	ko:K00790	0.00124222510576751	diel
SAR406_XX_ko:K02945	SAR406	SAR406	ko:K02945	0.997496795903095	not diel
SAR406_XX_ko:K01737	SAR406	SAR406	ko:K01737	0.999024083652277	not diel
SAR406_XX_ko:K02503	SAR406	SAR406	ko:K02503	0.87574401733887	not diel
SAR406_XX_ko:K02405,ko:K03090	SAR406	SAR406	ko:K02405,ko:K03090	0.999461176482346	not diel
SAR406_XX_ko:K02412,ko:K03224	SAR406	SAR406	ko:K02412,ko:K03224	0.014083807493462	not diel
SAR406_XX_ko:K01745	SAR406	SAR406	ko:K01745	0.988146812021586	not diel
SAR406_XX_ko:K02358	SAR406	SAR406	ko:K02358	0.837878927938578	not diel
SAR406_XX_ko:K00343	SAR406	SAR406	ko:K00343	0.00199834766852645	diel
SAR406_XX_ko:K07001	SAR406	SAR406	ko:K07001	0.999999999998948	not diel
SAR406_XX_ko:K00970,ko:K00974	SAR406	SAR406	ko:K00970,ko:K00974	0.887365816629128	not diel
SAR406_XX_ko:K03584	SAR406	SAR406	ko:K03584	0.999999999999987	not diel
SAR406_XX_ko:K00919	SAR406	SAR406	ko:K00919	0.280324088946616	not diel
SAR406_XX_ko:K00858	SAR406	SAR406	ko:K00858	0.0189973519726504	not diel
SAR406_XX_ko:K02636,ko:K03886	SAR406	SAR406	ko:K02636,ko:K03886	4.30534967973281e-09	diel
SAR406_XX_ko:K02895	SAR406	SAR406	ko:K02895	0.658646205594593	not diel
SAR406_XX_ko:K01933,ko:K11788	SAR406	SAR406	ko:K01933,ko:K11788	0.823632721932765	not diel
SAR406_XX_ko:K02939	SAR406	SAR406	ko:K02939	0.999927271677269	not diel
SAR406_XX_ko:K04127	SAR406	SAR406	ko:K04127	0.482157211453463	not diel
SAR406_XX_ko:K01848,ko:K11942	SAR406	SAR406	ko:K01848,ko:K11942	1	not diel
SAR406_XX_ko:K02493	SAR406	SAR406	ko:K02493	0.999999823490773	not diel
SAR406_XX_ko:K01784,ko:K02473	SAR406	SAR406	ko:K01784,ko:K02473	0.536694251933823	not diel
SAR406_XX_ko:K02410	SAR406	SAR406	ko:K02410	0.432190063498669	not diel
SAR406_XX_ko:K00588	SAR406	SAR406	ko:K00588	0.998281040778901	not diel
SAR406_XX_ko:K02357	SAR406	SAR406	ko:K02357	0.993413236631707	not diel
SAR406_XX_ko:K00342,ko:K05575	SAR406	SAR406	ko:K00342,ko:K05575	1	not diel
SAR406_XX_ko:K16052	SAR406	SAR406	ko:K16052	0.505482659331749	not diel
SAR406_XX_ko:K00962	SAR406	SAR406	ko:K00962	0.483124099242977	not diel
SAR406_XX_ko:K01951	SAR406	SAR406	ko:K01951	0.614803325468778	not diel
SAR406_XX_ko:K00903	SAR406	SAR406	ko:K00903	1	not diel
SAR406_XX_ko:K01426	SAR406	SAR406	ko:K01426	0.890370089535551	not diel
SAR406_XX_ko:K03555	SAR406	SAR406	ko:K03555	0.999999655545083	not diel
SAR406_XX_ko:K02892	SAR406	SAR406	ko:K02892	0.750919730466731	not diel
SAR406_XX_ko:K01933	SAR406	SAR406	ko:K01933	0.998770991584234	not diel
SAR406_XX_ko:K03733	SAR406	SAR406	ko:K03733	0.0058441279353797	diel
SAR406_XX_ko:K04088	SAR406	SAR406	ko:K04088	9.25233013361038e-06	diel
SAR406_XX_ko:K03297	SAR406	SAR406	ko:K03297	0.258966485568975	not diel
SAR406_XX_ko:K02492	SAR406	SAR406	ko:K02492	0.00155742588033017	diel
SAR406_XX_ko:K02401,ko:K02556,ko:K03229,ko:K04061,ko:K13820	SAR406	SAR406	ko:K02401,ko:K02556,ko:K03229,ko:K04061,ko:K13820	0.00656452215328347	diel
SAR406_XX_ko:K06878	SAR406	SAR406	ko:K06878	1	not diel
SAR406_XX_ko:K00876	SAR406	SAR406	ko:K00876	0.99888854288795	not diel
SAR406_XX_ko:K03587,ko:K08384,ko:K08724,ko:K12552,ko:K12556	SAR406	SAR406	ko:K03587,ko:K08384,ko:K08724,ko:K12552,ko:K12556	0.96967351773837	not diel
SAR406_XX_ko:K00342	SAR406	SAR406	ko:K00342	0.00126471102370138	diel
SAR406_XX_ko:K00349	SAR406	SAR406	ko:K00349	2.1271620594735e-06	diel
SAR406_XX_ko:K00958	SAR406	SAR406	ko:K00958	0.999999999781901	not diel
SAR406_XX_ko:K01950	SAR406	SAR406	ko:K01950	0.999999626801525	not diel
SAR406_XX_ko:K01961	SAR406	SAR406	ko:K01961	0.41070418015435	not diel
SAR406_XX_ko:K00856	SAR406	SAR406	ko:K00856	0.99999996616704	not diel
SAR406_XX_ko:K02878	SAR406	SAR406	ko:K02878	0.807273731880616	not diel
SAR406_XX_ko:K02556	SAR406	SAR406	ko:K02556	0.00141137689746695	diel
SAR406_XX_ko:K02909	SAR406	SAR406	ko:K02909	0.000310047729789411	diel
SAR406_XX_ko:K02933	SAR406	SAR406	ko:K02933	0.790461418459858	not diel
SAR406_XX_ko:K02361,ko:K02552	SAR406	SAR406	ko:K02361,ko:K02552	0.0310846402158266	not diel
SAR406_XX_ko:K01870	SAR406	SAR406	ko:K01870	0.727513371965421	not diel
SAR406_XX_ko:K01783	SAR406	SAR406	ko:K01783	0.650684587456581	not diel
SAR406_XX_ko:K02959	SAR406	SAR406	ko:K02959	0.998415822314258	not diel
SAR406_XX_ko:K02409	SAR406	SAR406	ko:K02409	0.24571950096611	not diel
SAR406_XX_ko:K00560	SAR406	SAR406	ko:K00560	0.303154300201086	not diel
SAR406_XX_ko:K02372,ko:K16363	SAR406	SAR406	ko:K02372,ko:K16363	1	not diel
SAR406_XX_ko:K02257	SAR406	SAR406	ko:K02257	0.00018426761664427	diel
SAR406_XX_ko:K00333,ko:K13378	SAR406	SAR406	ko:K00333,ko:K13378	1.42115142442429e-06	diel
SAR406_XX_ko:K03621	SAR406	SAR406	ko:K03621	0.999956603844261	not diel
SAR406_XX_ko:K00891,ko:K13829	SAR406	SAR406	ko:K00891,ko:K13829	0.999999999999998	not diel
SAR406_XX_ko:K00197,ko:K00548,ko:K15023	SAR406	SAR406	ko:K00197,ko:K00548,ko:K15023	0.999999903310815	not diel
SAR406_XX_ko:K02876	SAR406	SAR406	ko:K02876	0.218323890959077	not diel
SAR406_XX_ko:K00812	SAR406	SAR406	ko:K00812	0.972623686506853	not diel
SAR406_XX_ko:K01928	SAR406	SAR406	ko:K01928	0.535462532261494	not diel
SAR406_XX_ko:K01945	SAR406	SAR406	ko:K01945	0.999987959940265	not diel
SAR406_XX_ko:K02931	SAR406	SAR406	ko:K02931	0.813354257505282	not diel
SAR406_XX_ko:K01755	SAR406	SAR406	ko:K01755	1	not diel
SAR406_XX_ko:K02358,ko:K15771	SAR406	SAR406	ko:K02358,ko:K15771	0.142709463751514	not diel
SAR406_XX_ko:K01113	SAR406	SAR406	ko:K01113	0.99729257755612	not diel
SAR406_XX_ko:K00604	SAR406	SAR406	ko:K00604	0.961253292767383	not diel
SAR406_XX_ko:K00971	SAR406	SAR406	ko:K00971	0.999987525243288	not diel
SAR406_XX_ko:K02420	SAR406	SAR406	ko:K02420	1	not diel
SAR406_XX_ko:K02372,ko:K02535,ko:K13599,ko:K16363	SAR406	SAR406	ko:K02372,ko:K02535,ko:K13599,ko:K16363	0.744781269278736	not diel
SAR406_XX_ko:K02237	SAR406	SAR406	ko:K02237	0.0855143306055803	not diel
SAR406_XX_ko:K01006	SAR406	SAR406	ko:K01006	0.999999999978242	not diel
SAR406_XX_ko:K02897	SAR406	SAR406	ko:K02897	0.991256393481028	not diel
SAR406_XX_ko:K02916	SAR406	SAR406	ko:K02916	0.737343725466276	not diel
SAR406_XX_ko:K02032	SAR406	SAR406	ko:K02032	0.99999999999983	not diel
SAR406_XX_ko:K11749	SAR406	SAR406	ko:K11749	0.0287496235449433	not diel
SAR406_XX_ko:K00806,ko:K14215,ko:K21273	SAR406	SAR406	ko:K00806,ko:K14215,ko:K21273	0.999998636699542	not diel
SAR406_XX_ko:K03525	SAR406	SAR406	ko:K03525	0.977471465711842	not diel
SAR406_XX_ko:K01940	SAR406	SAR406	ko:K01940	0.999935435787488	not diel
SAR406_XX_ko:K01207	SAR406	SAR406	ko:K01207	0.893153929481082	not diel
SAR406_XX_ko:K00600	SAR406	SAR406	ko:K00600	0.554936255456697	not diel
SAR406_XX_ko:K00239	SAR406	SAR406	ko:K00239	1	not diel
SAR406_XX_ko:K03179,ko:K17105	SAR406	SAR406	ko:K03179,ko:K17105	0.99999999973327	not diel
SAR406_XX_ko:K00603,ko:K13990	SAR406	SAR406	ko:K00603,ko:K13990	0.999999999999996	not diel
SAR406_XX_ko:K00615	SAR406	SAR406	ko:K00615	0.697241703414238	not diel
SAR406_XX_ko:K02419,ko:K03226	SAR406	SAR406	ko:K02419,ko:K03226	0.820661101875371	not diel
SAR406_XX_ko:K01963	SAR406	SAR406	ko:K01963	0.994761349899337	not diel
SAR406_XX_ko:K00346	SAR406	SAR406	ko:K00346	0.00520744575350167	diel
SAR406_XX_ko:K13276	SAR406	SAR406	ko:K13276	0.999803427821715	not diel
SAR406_XX_ko:K02031,ko:K15583	SAR406	SAR406	ko:K02031,ko:K15583	0.972066749740888	not diel
SAR406_XX_ko:K03587,ko:K08384	SAR406	SAR406	ko:K03587,ko:K08384	0.999999275666747	not diel
SAR406_XX_ko:K00248	SAR406	SAR406	ko:K00248	0.544334367839125	not diel
SAR406_XX_ko:K00806	SAR406	SAR406	ko:K00806	0.999997032292749	not diel
SAR406_XX_ko:K02654	SAR406	SAR406	ko:K02654	0.999999999999998	not diel
SAR406_XX_ko:K01939	SAR406	SAR406	ko:K01939	0.0692045032509563	not diel
SAR406_XX_ko:K00791	SAR406	SAR406	ko:K00791	0.998308588902699	not diel
SAR406_XX_ko:K02945,ko:K03527	SAR406	SAR406	ko:K02945,ko:K03527	1.15698348094189e-05	diel
SAR406_XX_ko:K01739,ko:K01760,ko:K01761	SAR406	SAR406	ko:K01739,ko:K01760,ko:K01761	0.999999999997509	not diel
SAR406_XX_ko:K02434	SAR406	SAR406	ko:K02434	0.999999997359932	not diel
SAR406_XX_ko:K02518	SAR406	SAR406	ko:K02518	0.243291257210352	not diel
SAR406_XX_ko:K02406	SAR406	SAR406	ko:K02406	0.0586580444183432	not diel
SAR406_XX_ko:K02417	SAR406	SAR406	ko:K02417	0.843681726578655	not diel
SAR406_XX_ko:K01962,ko:K01963	SAR406	SAR406	ko:K01962,ko:K01963	0.450874560640728	not diel
SAR406_XX_ko:K00857	SAR406	SAR406	ko:K00857	0.999999983141609	not diel
SAR406_XX_ko:K00344	SAR406	SAR406	ko:K00344	0.792191461977143	not diel
SAR406_XX_ko:K07003	SAR406	SAR406	ko:K07003	0.267731266130747	not diel
SAR406_XX_ko:K02911	SAR406	SAR406	ko:K02911	0.959482637242101	not diel
SAR406_XX_ko:K03587	SAR406	SAR406	ko:K03587	0.99999999998986	not diel
SAR406_XX_ko:K00919,ko:K02528,ko:K16924	SAR406	SAR406	ko:K00919,ko:K02528,ko:K16924	0.995513889477499	not diel
SAR406_XX_ko:K00859	SAR406	SAR406	ko:K00859	0.211684263556651	not diel
SAR406_XX_ko:K02886	SAR406	SAR406	ko:K02886	0.0204758044572077	not diel
SAR406_XX_ko:K01784	SAR406	SAR406	ko:K01784	0.58844222531488	not diel
SAR406_XX_ko:K02961	SAR406	SAR406	ko:K02961	0.998281040778901	not diel
SAR406_XX_ko:K00340,ko:K05576	SAR406	SAR406	ko:K00340,ko:K05576	0.790992419357118	not diel
SAR406_XX_ko:K00927,ko:K01803	SAR406	SAR406	ko:K00927,ko:K01803	0.473355553506497	not diel
SAR406_XX_ko:K01849	SAR406	SAR406	ko:K01849	0.996672788852089	not diel
SAR406_XX_ko:K01051,ko:K10297	SAR406	SAR406	ko:K01051,ko:K10297	0.99999337989928	not diel
SAR406_XX_ko:K00337	SAR406	SAR406	ko:K00337	0.797255427029043	not diel
SAR406_XX_ko:K03624	SAR406	SAR406	ko:K03624	0.903374980570159	not diel
SAR406_XX_ko:K00263	SAR406	SAR406	ko:K00263	0.01820828506217	not diel
SAR406_XX_ko:K02990	SAR406	SAR406	ko:K02990	0.324721725849877	not diel
SAR406_XX_ko:K01073	SAR406	SAR406	ko:K01073	0.99999999999999	not diel
SAR406_XX_ko:K16091	SAR406	SAR406	ko:K16091	0.999999999593285	not diel
SAR406_XX_ko:K00338,ko:K03615,ko:K05580	SAR406	SAR406	ko:K00338,ko:K03615,ko:K05580	0.00658637198799847	diel
SAR406_XX_ko:K01951,ko:K03790	SAR406	SAR406	ko:K01951,ko:K03790	0.998312103031528	not diel
SAR406_XX_ko:K02071	SAR406	SAR406	ko:K02071	0.999977046724483	not diel
SAR406_XX_ko:K00240	SAR406	SAR406	ko:K00240	0.0275082500155174	not diel
SAR406_XX_ko:K02884	SAR406	SAR406	ko:K02884	0.981312097979101	not diel
SAR406_XX_ko:K01113,ko:K14645,ko:K17713	SAR406	SAR406	ko:K01113,ko:K14645,ko:K17713	0.0803883178545705	not diel
SAR406_XX_ko:K02913	SAR406	SAR406	ko:K02913	0.984590679570338	not diel
SAR406_XX_ko:K00973	SAR406	SAR406	ko:K00973	0.672027710369219	not diel
SAR406_XX_ko:K02421,ko:K13820	SAR406	SAR406	ko:K02421,ko:K13820	0.961253292767383	not diel
SAR406_XX_ko:K00926	SAR406	SAR406	ko:K00926	0.0320437846004515	not diel
SAR406_XX_ko:K01873	SAR406	SAR406	ko:K01873	0.573037940640475	not diel
SAR406_XX_ko:K01007	SAR406	SAR406	ko:K01007	0.900156491037075	not diel
SAR406_XX_ko:K06879,ko:K09457	SAR406	SAR406	ko:K06879,ko:K09457	0.998993426202912	not diel
SAR406_XX_ko:K02032,ko:K10823	SAR406	SAR406	ko:K02032,ko:K10823	0.990528845245727	not diel
SAR406_XX_ko:K00940	SAR406	SAR406	ko:K00940	0.618796216172596	not diel
SAR406_XX_ko:K01056	SAR406	SAR406	ko:K01056	0.788867712315144	not diel
SAR406_XX_ko:K00350	SAR406	SAR406	ko:K00350	0.999692066878036	not diel
SAR406_XX_ko:K00337,ko:K05572	SAR406	SAR406	ko:K00337,ko:K05572	0.00321286745845409	diel
SAR406_XX_ko:K03625	SAR406	SAR406	ko:K03625	0.999981027340125	not diel
SAR406_XX_ko:K02035,ko:K13893	SAR406	SAR406	ko:K02035,ko:K13893	0.999999999438969	not diel
SAR406_XX_ko:K00602	SAR406	SAR406	ko:K00602	0.562291585596193	not diel
SAR406_XX_ko:K02881	SAR406	SAR406	ko:K02881	0.452267163178326	not diel
SAR406_XX_ko:K13010	SAR406	SAR406	ko:K13010	0.837125451361345	not diel
SAR406_XX_ko:K16363	SAR406	SAR406	ko:K16363	0.220702278506423	not diel
SAR406_XX_ko:K00616	SAR406	SAR406	ko:K00616	0.371649866608933	not diel
SAR406_XX_ko:K01952	SAR406	SAR406	ko:K01952	0.243291257210352	not diel
SAR406_XX_ko:K01760,ko:K17217	SAR406	SAR406	ko:K01760,ko:K17217	0.881786201582563	not diel
SAR406_XX_ko:K01872	SAR406	SAR406	ko:K01872	0.645487982598125	not diel
SAR406_XX_ko:K00347	SAR406	SAR406	ko:K00347	0.0279669153926468	not diel
SAR406_XX_ko:K13292	SAR406	SAR406	ko:K13292	0.207125058715175	not diel
SAR406_XX_ko:K00505	SAR406	SAR406	ko:K00505	0.879609021809573	not diel
SAR406_XX_ko:K02986	SAR406	SAR406	ko:K02986	0.0606436682466278	not diel
SAR406_XX_ko:K00390,ko:K00860,ko:K00958,ko:K13811	SAR406	SAR406	ko:K00390,ko:K00860,ko:K00958,ko:K13811	0.678718399609544	not diel
SAR406_XX_ko:K12132	SAR406	SAR406	ko:K12132	0.0229952029016791	not diel
SAR406_XX_ko:K02887,ko:K03628	SAR406	SAR406	ko:K02887,ko:K03628	0.884587036665711	not diel
SAR406_XX_ko:K02904	SAR406	SAR406	ko:K02904	0.999987959940265	not diel
SAR406_XX_ko:K02926,ko:K16193	SAR406	SAR406	ko:K02926,ko:K16193	0.999971340979521	not diel
SAR406_XX_ko:K02965	SAR406	SAR406	ko:K02965	0.00690217955135657	diel
SAR406_XX_ko:K11752	SAR406	SAR406	ko:K11752	0.963882029650537	not diel
SAR406_XX_ko:K02469	SAR406	SAR406	ko:K02469	0.0539905869502684	not diel
SAR406_XX_ko:K01929	SAR406	SAR406	ko:K01929	0.977163503617279	not diel
SAR406_XX_ko:K02407	SAR406	SAR406	ko:K02407	0.809430223861993	not diel
SAR406_XX_ko:K02337	SAR406	SAR406	ko:K02337	0.861112638212787	not diel
SAR406_XX_ko:K01756	SAR406	SAR406	ko:K01756	0.0790923224578999	not diel
SAR406_XX_ko:K00384	SAR406	SAR406	ko:K00384	0.999999999963447	not diel
SAR406_XX_ko:K01081,ko:K11751	SAR406	SAR406	ko:K01081,ko:K11751	0.999999999999997	not diel
SAR406_XX_ko:K00340	SAR406	SAR406	ko:K00340	0.999999999999821	not diel
SAR406_XX_ko:K16554,ko:K16692	SAR406	SAR406	ko:K16554,ko:K16692	0.982697120682903	not diel
SAR406_XX_ko:K01953	SAR406	SAR406	ko:K01953	0.999999823490773	not diel
SAR406_XX_ko:K00283	SAR406	SAR406	ko:K00283	0.00182224770706173	diel
SAR406_XX_ko:K02887	SAR406	SAR406	ko:K02887	0.916379173918594	not diel
SAR406_XX_ko:K02902	SAR406	SAR406	ko:K02902	0.776291265140816	not diel
SAR406_XX_ko:K02926	SAR406	SAR406	ko:K02926	0.472760990770886	not diel
SAR406_XX_ko:K02988	SAR406	SAR406	ko:K02988	0.00678046028188077	diel
SAR406_XX_ko:K11751	SAR406	SAR406	ko:K11751	0.416263245378925	not diel
SAR406_XX_ko:K12287	SAR406	SAR406	ko:K12287	1	not diel
SAR406_XX_ko:K02888	SAR406	SAR406	ko:K02888	1	not diel
SAR406_XX_ko:K02907	SAR406	SAR406	ko:K02907	0.999999999983593	not diel
SAR406_XX_ko:K02335	SAR406	SAR406	ko:K02335	0.104012912900221	not diel
SAR406_XX_ko:K00274,ko:K12815	SAR406	SAR406	ko:K00274,ko:K12815	0.999905047484177	not diel
SAR406_XX_ko:K00239,ko:K00278	SAR406	SAR406	ko:K00239,ko:K00278	0.00102439252298536	diel
SAR406_XX_ko:K02469,ko:K02621	SAR406	SAR406	ko:K02469,ko:K02621	0.00108660993296215	diel
SAR406_XX_ko:K01869	SAR406	SAR406	ko:K01869	0.999999999810154	not diel
SAR406_XX_ko:K00339	SAR406	SAR406	ko:K00339	0.0242339332919642	not diel
SAR406_XX_ko:K02408	SAR406	SAR406	ko:K02408	0.999999991639269	not diel
SAR406_XX_ko:K01972	SAR406	SAR406	ko:K01972	0.00752575666172799	diel
SAR406_XX_ko:K01046	SAR406	SAR406	ko:K01046	0.999999999743707	not diel
SAR406_XX_ko:K11839	SAR406	SAR406	ko:K11839	0.999999999888407	not diel
SAR406_XX_ko:K02313	SAR406	SAR406	ko:K02313	0.761886709262084	not diel
SAR406_XX_ko:K03072	SAR406	SAR406	ko:K03072	0.631389063131961	not diel
SAR406_XX_ko:K17103	SAR406	SAR406	ko:K17103	0.528662019501758	not diel
SAR406_XX_ko:K00259	SAR406	SAR406	ko:K00259	0.886143632784632	not diel
SAR406_XX_ko:K01990,ko:K09695	SAR406	SAR406	ko:K01990,ko:K09695	0.52372137728926	not diel
SAR406_XX_ko:K02259	SAR406	SAR406	ko:K02259	0.484106930481603	not diel
SAR406_XX_ko:K01008	SAR406	SAR406	ko:K01008	0.910278320035997	not diel
SAR406_XX_ko:K02033,ko:K13894	SAR406	SAR406	ko:K02033,ko:K13894	0.999992258444089	not diel
SAR406_XX_ko:K00864	SAR406	SAR406	ko:K00864	0.999998191328934	not diel
SAR406_XX_ko:K00942	SAR406	SAR406	ko:K00942	0.910506918725763	not diel
SAR406_XX_ko:K00451	SAR406	SAR406	ko:K00451	0.853718847413269	not diel
SAR406_XX_ko:K00351	SAR406	SAR406	ko:K00351	6.205336613612e-08	diel
SAR406_XX_ko:K17828	SAR406	SAR406	ko:K17828	0.999998025244637	not diel
SAR406_XX_ko:K01956	SAR406	SAR406	ko:K01956	0.829942741055032	not diel
SAR406_XX_ko:K00281,ko:K00282	SAR406	SAR406	ko:K00281,ko:K00282	0.99815522183915	not diel
SAR406_XX_ko:K01999	SAR406	SAR406	ko:K01999	0.999999999999998	not diel
SAR406_XX_ko:K11754	SAR406	SAR406	ko:K11754	0.997885586268721	not diel
SAR406_XX_ko:K02470	SAR406	SAR406	ko:K02470	1.28876583119687e-05	diel
SAR406_XX_ko:K00499	SAR406	SAR406	ko:K00499	0.99794011528221	not diel
SAR406_XX_ko:K18431	SAR406	SAR406	ko:K18431	0.998857023957278	not diel
SAR406_XX_ko:K00457	SAR406	SAR406	ko:K00457	0.228395929817874	not diel
SAR406_XX_ko:K00390	SAR406	SAR406	ko:K00390	0.999999999999219	not diel
SAR406_XX_ko:K00348	SAR406	SAR406	ko:K00348	0.0985704485306739	not diel
SAR406_XX_ko:K02963	SAR406	SAR406	ko:K02963	0.926927330876283	not diel
SAR406_XX_ko:K00341	SAR406	SAR406	ko:K00341	0.0146885333440677	not diel
SAR406_XX_ko:K00384,ko:K03671	SAR406	SAR406	ko:K00384,ko:K03671	0.0345386710267569	not diel
SAR406_XX_ko:K01866	SAR406	SAR406	ko:K01866	0.928800009405174	not diel
SAR406_XX_ko:K02274	SAR406	SAR406	ko:K02274	1.49379812237817e-09	diel
SAR406_XX_ko:K17745	SAR406	SAR406	ko:K17745	0.999970859958282	not diel
SAR406_XX_ko:K01955	SAR406	SAR406	ko:K01955	0.030167946509641	not diel
SAR406_XX_ko:K02967	SAR406	SAR406	ko:K02967	0.441957731200513	not diel
SAR406_XX_ko:K02992	SAR406	SAR406	ko:K02992	0.866382102386769	not diel
SAR406_XX_ko:K03072,ko:K12257	SAR406	SAR406	ko:K03072,ko:K12257	0.120371243867433	not diel
SAR406_XX_ko:K02316	SAR406	SAR406	ko:K02316	0.997085188351389	not diel
SAR406_XX_ko:K00382	SAR406	SAR406	ko:K00382	0.533901366527521	not diel
SAR406_XX_ko:K17830	SAR406	SAR406	ko:K17830	1	not diel
SAR406_XX_ko:K02108	SAR406	SAR406	ko:K02108	0.886327099848493	not diel
SAR406_XX_ko:K00244,ko:K00278	SAR406	SAR406	ko:K00244,ko:K00278	0.222870882364098	not diel
SAR406_XX_ko:K02890	SAR406	SAR406	ko:K02890	0.163161277893324	not diel
SAR406_XX_ko:K00330,ko:K05574	SAR406	SAR406	ko:K00330,ko:K05574	0.012649834359775	not diel
SAR406_XX_ko:K02968	SAR406	SAR406	ko:K02968	0.883981942798517	not diel
SAR406_XX_ko:K02994	SAR406	SAR406	ko:K02994	0.152427213523466	not diel
SAR406_XX_ko:K00330	SAR406	SAR406	ko:K00330	0.0694100998467419	not diel
SAR406_XX_ko:K00287	SAR406	SAR406	ko:K00287	0.650719015190962	not diel
SAR406_XX_ko:K02004,ko:K09808	SAR406	SAR406	ko:K02004,ko:K09808	0.999999305634677	not diel
SAR406_XX_ko:K03076	SAR406	SAR406	ko:K03076	0.00216487664090366	diel
SAR406_XX_ko:K11753	SAR406	SAR406	ko:K11753	0.999996405603345	not diel
SAR406_XX_ko:K01990	SAR406	SAR406	ko:K01990	0.0223012392722417	not diel
SAR406_XX_ko:K18979	SAR406	SAR406	ko:K18979	0.658656408666283	not diel
SAR406_XX_ko:K00405,ko:K01153,ko:K09760,ko:K12132	SAR406	SAR406	ko:K00405,ko:K01153,ko:K09760,ko:K12132	5.54892311987843e-07	diel
SAR406_XX_ko:K01868	SAR406	SAR406	ko:K01868	0.502900778699118	not diel
SAR406_XX_ko:K00525	SAR406	SAR406	ko:K00525	0.265639128038408	not diel
SAR406_XX_ko:K18707	SAR406	SAR406	ko:K18707	0.953816796103747	not diel
SAR406_XX_ko:K03070	SAR406	SAR406	ko:K03070	0.00273191027868648	diel
SAR406_XX_ko:K02005	SAR406	SAR406	ko:K02005	0.995922552712136	not diel
SAR406_XX_ko:K03075	SAR406	SAR406	ko:K03075	0.99847455311371	not diel
SAR406_XX_ko:K02277	SAR406	SAR406	ko:K02277	0.99999999999998	not diel
SAR406_XX_ko:K02004	SAR406	SAR406	ko:K02004	0.0140709263367263	not diel
SAR406_XX_ko:K11991	SAR406	SAR406	ko:K11991	0.98575655716361	not diel
SAR406_XX_ko:K03043	SAR406	SAR406	ko:K03043	0.0968353177871016	not diel
SAR406_XX_ko:K00318	SAR406	SAR406	ko:K00318	0.999880674703886	not diel
SAR406_XX_ko:K02003	SAR406	SAR406	ko:K02003	0.562899649911532	not diel
SAR406_XX_ko:K17105	SAR406	SAR406	ko:K17105	1	not diel
SAR406_XX_ko:K13730,ko:K13731	SAR406	SAR406	ko:K13730,ko:K13731	1	not diel
SAR406_XX_ko:K00282	SAR406	SAR406	ko:K00282	0.00131727439759969	diel
SAR406_XX_ko:K18672	SAR406	SAR406	ko:K18672	0.999999358230017	not diel
SAR406_XX_ko:K03046,ko:K13797	SAR406	SAR406	ko:K03046,ko:K13797	0.999960713032657	not diel
SAR406_XX_ko:K00262	SAR406	SAR406	ko:K00262	0.517630059700324	not diel
SAR406_XX_ko:K01991	SAR406	SAR406	ko:K01991	0.993761834124587	not diel
SAR406_XX_ko:K01992	SAR406	SAR406	ko:K01992	0.0178733938128742	not diel
SAR406_XX_ko:K02275	SAR406	SAR406	ko:K02275	1.25454110913592e-05	diel
SAR406_XX_ko:K02276	SAR406	SAR406	ko:K02276	1.65376859749878e-06	diel
SAR406_XX_ko:K02337,ko:K14162	SAR406	SAR406	ko:K02337,ko:K14162	0.998458860421302	not diel
SAR406_XX_ko:K00311	SAR406	SAR406	ko:K00311	0.789791657312119	not diel
SAR406_XX_ko:K03043,ko:K13797	SAR406	SAR406	ko:K03043,ko:K13797	0.846861914455352	not diel
SAR406_XX_ko:K02996	SAR406	SAR406	ko:K02996	0.923689556753989	not diel
SAR406_XX_ko:K17713	SAR406	SAR406	ko:K17713	0.939727003467618	not diel
SAR406_XX_ko:K00294	SAR406	SAR406	ko:K00294	0.513168339476935	not diel
SAR406_XX_ko:K02314	SAR406	SAR406	ko:K02314	0.00422623167746079	diel
SAR406_XX_ko:K02982	SAR406	SAR406	ko:K02982	0.00448779052639184	diel
SAR406_XX_ko:K03046	SAR406	SAR406	ko:K03046	0.011086902916734	diel
SAR406_XX_ko:K01991,ko:K02393	SAR406	SAR406	ko:K01991,ko:K02393	0.047825938378163	not diel
SAR406_XX_ko:K03072,ko:K03074,ko:K12257	SAR406	SAR406	ko:K03072,ko:K03074,ko:K12257	0.999999999999998	not diel
SAR406_XX_ko:K02970	SAR406	SAR406	ko:K02970	0.99739902362191	not diel
SAR406_XX_ko:K03040	SAR406	SAR406	ko:K03040	0.11749180021924	not diel
SAR86_ko:K02878	SAR86	SAR86	ko:K02878	0.617766321665893	not diel
SAR86_ko:K00819,ko:K09251	SAR86	SAR86	ko:K00819,ko:K09251	0.955234466892884	not diel
SAR86_ko:K03704	SAR86	SAR86	ko:K03704	0.999999999999996	not diel
SAR86_ko:K02874	SAR86	SAR86	ko:K02874	0.737625947417285	not diel
SAR86_ko:K04761	SAR86	SAR86	ko:K04761	0.296874452975377	not diel
SAR86_ko:K04764	SAR86	SAR86	ko:K04764	0.999820488378944	not diel
SAR86_ko:K00823	SAR86	SAR86	ko:K00823	0.99999999999094	not diel
SAR86_ko:K03100	SAR86	SAR86	ko:K03100	0.0287868471144022	not diel
SAR86_ko:K00821,ko:K00840	SAR86	SAR86	ko:K00821,ko:K00840	0.829942741055032	not diel
SAR86_ko:K00824	SAR86	SAR86	ko:K00824	0.146378217100033	not diel
SAR86_ko:K07287	SAR86	SAR86	ko:K07287	0.562291585596193	not diel
SAR86_ko:K03074	SAR86	SAR86	ko:K03074	0.843838961030839	not diel
SAR86_ko:K01945,ko:K13713	SAR86	SAR86	ko:K01945,ko:K13713	0.322704131994934	not diel
SAR86_ko:K03379	SAR86	SAR86	ko:K03379	0.99999999997402	not diel
SAR86_ko:K02982	SAR86	SAR86	ko:K02982	0.0734121930542386	not diel
SAR86_ko:K03294	SAR86	SAR86	ko:K03294	0.979908732214084	not diel
SAR86_ko:K02956	SAR86	SAR86	ko:K02956	0.0188716698093486	not diel
SAR86_ko:K02954	SAR86	SAR86	ko:K02954	0.273975351897849	not diel
SAR86_ko:K01961	SAR86	SAR86	ko:K01961	0.218497002578712	not diel
SAR86_ko:K01952	SAR86	SAR86	ko:K01952	0.169412753202089	not diel
SAR86_ko:K02994	SAR86	SAR86	ko:K02994	0.702765079229848	not diel
SAR86_ko:K03116	SAR86	SAR86	ko:K03116	0.810277338333812	not diel
SAR86_ko:K00830	SAR86	SAR86	ko:K00830	0.0205492242219324	not diel
SAR86_ko:K01951	SAR86	SAR86	ko:K01951	0.0402569496296325	not diel
SAR86_ko:K07093	SAR86	SAR86	ko:K07093	0.0225590967872088	not diel
SAR86_ko:K03297	SAR86	SAR86	ko:K03297	0.171101959332166	not diel
SAR86_ko:K04763	SAR86	SAR86	ko:K04763	0.569871719411717	not diel
SAR86_ko:K00821	SAR86	SAR86	ko:K00821	0.725835374798694	not diel
SAR86_ko:K07091	SAR86	SAR86	ko:K07091	0.787683229141895	not diel
SAR86_ko:K07102	SAR86	SAR86	ko:K07102	0.61475323685507	not diel
SAR86_ko:K02970	SAR86	SAR86	ko:K02970	4.83248094099077e-05	diel
SAR86_ko:K02892	SAR86	SAR86	ko:K02892	0.906123505966542	not diel
SAR86_ko:K03972	SAR86	SAR86	ko:K03972	0.454897233924443	not diel
SAR86_ko:K01495	SAR86	SAR86	ko:K01495	0.00293287067843694	diel
SAR86_ko:K07516	SAR86	SAR86	ko:K07516	0.000591244707277364	diel
SAR86_ko:K00823,ko:K07250,ko:K14268	SAR86	SAR86	ko:K00823,ko:K07250,ko:K14268	1	not diel
SAR86_ko:K04744	SAR86	SAR86	ko:K04744	0.622738606019406	not diel
SAR86_ko:K03292	SAR86	SAR86	ko:K03292	0.0288679770841529	not diel
SAR86_ko:K03111	SAR86	SAR86	ko:K03111	0.0900395965622228	not diel
SAR86_ko:K03148,ko:K21029,ko:K21147	SAR86	SAR86	ko:K03148,ko:K21029,ko:K21147	0.999393048600794	not diel
SAR86_ko:K16090	SAR86	SAR86	ko:K16090	3.15652523257161e-07	diel
SAR86_ko:K00823,ko:K07250	SAR86	SAR86	ko:K00823,ko:K07250	0.999999999999619	not diel
SAR86_ko:K02990	SAR86	SAR86	ko:K02990	0.0311353581046248	not diel
SAR86_ko:K03530	SAR86	SAR86	ko:K03530	1.19205695423026e-05	diel
SAR86_ko:K04771	SAR86	SAR86	ko:K04771	0.000318221168231059	diel
SAR86_ko:K00820	SAR86	SAR86	ko:K00820	0.506062427036574	not diel
SAR86_ko:K03072	SAR86	SAR86	ko:K03072	0.456791859635747	not diel
SAR86_ko:K03529	SAR86	SAR86	ko:K03529	0.00167275142281769	diel
SAR86_ko:K02968	SAR86	SAR86	ko:K02968	0.00645681047485906	diel
SAR86_ko:K03118	SAR86	SAR86	ko:K03118	0.00503134597314808	diel
SAR86_ko:K07119	SAR86	SAR86	ko:K07119	0.892366357501773	not diel
SAR86_ko:K02372	SAR86	SAR86	ko:K02372	0.422281873428095	not diel
SAR86_ko:K04691,ko:K04772	SAR86	SAR86	ko:K04691,ko:K04772	0.0290743412779481	not diel
SAR86_ko:K02959	SAR86	SAR86	ko:K02959	0.848581220273781	not diel
SAR86_ko:K03271	SAR86	SAR86	ko:K03271	0.0382369640531649	not diel
SAR86_ko:K03101	SAR86	SAR86	ko:K03101	0.321061771121983	not diel
SAR86_ko:K04752	SAR86	SAR86	ko:K04752	0.300075126825038	not diel
SAR86_ko:K00823,ko:K00836,ko:K07250	SAR86	SAR86	ko:K00823,ko:K00836,ko:K07250	0.999999739260938	not diel
SAR86_ko:K03075	SAR86	SAR86	ko:K03075	0.0975377078808245	not diel
SAR86_ko:K02886	SAR86	SAR86	ko:K02886	0.858801855270271	not diel
SAR86_ko:K00627,ko:K01571,ko:K02160	SAR86	SAR86	ko:K00627,ko:K01571,ko:K02160	0.999999999804224	not diel
SAR86_ko:K04765	SAR86	SAR86	ko:K04765	0.999999999743707	not diel
SAR86_ko:K03149	SAR86	SAR86	ko:K03149	0.64628712980948	not diel
SAR86_ko:K05986	SAR86	SAR86	ko:K05986	0.865647862323111	not diel
SAR86_ko:K02876	SAR86	SAR86	ko:K02876	0.376477212226467	not diel
SAR86_ko:K00805,ko:K02523,ko:K13787,ko:K13789	SAR86	SAR86	ko:K00805,ko:K02523,ko:K13787,ko:K13789	0.999999999983104	not diel
SAR86_ko:K04754	SAR86	SAR86	ko:K04754	0.256785240557443	not diel
SAR86_ko:K03117	SAR86	SAR86	ko:K03117	0.962008552039219	not diel
SAR86_ko:K00325	SAR86	SAR86	ko:K00325	0.767586098861921	not diel
SAR86_ko:K02879	SAR86	SAR86	ko:K02879	0.00109889143971742	diel
SAR86_ko:K01955	SAR86	SAR86	ko:K01955	0.443284182337989	not diel
SAR86_ko:K03269	SAR86	SAR86	ko:K03269	0.700858415102282	not diel
SAR86_ko:K03179,ko:K06125	SAR86	SAR86	ko:K03179,ko:K06125	0.73402201980932	not diel
SAR86_ko:K03119	SAR86	SAR86	ko:K03119	1	not diel
SAR86_ko:K00830,ko:K00839	SAR86	SAR86	ko:K00830,ko:K00839	0.999999999999961	not diel
SAR86_ko:K02986	SAR86	SAR86	ko:K02986	0.62145956844498	not diel
SAR86_ko:K02884	SAR86	SAR86	ko:K02884	0.850068028736074	not diel
SAR86_ko:K02961	SAR86	SAR86	ko:K02961	0.0207731821728518	not diel
SAR86_ko:K01262	SAR86	SAR86	ko:K01262	0.0731308038589612	not diel
SAR86_ko:K02916	SAR86	SAR86	ko:K02916	0.422281873428095	not diel
SAR86_ko:K07305	SAR86	SAR86	ko:K07305	0.297379441135351	not diel
SAR86_ko:K02902	SAR86	SAR86	ko:K02902	0.0883460584005609	not diel
SAR86_ko:K02887	SAR86	SAR86	ko:K02887	0.106685560346892	not diel
SAR86_ko:K07152	SAR86	SAR86	ko:K07152	0.0137998193015728	not diel
SAR86_ko:K00632	SAR86	SAR86	ko:K00632	0.911664763692648	not diel
SAR86_ko:K03711	SAR86	SAR86	ko:K03711	0.00140285585670241	diel
SAR86_ko:K03517	SAR86	SAR86	ko:K03517	0.192204491949908	not diel
SAR86_ko:K03387	SAR86	SAR86	ko:K03387	0.99999999297626	not diel
SAR86_ko:K06889	SAR86	SAR86	ko:K06889	0.75419836942943	not diel
SAR86_ko:K03301	SAR86	SAR86	ko:K03301	0.000234188864642305	diel
SAR86_ko:K00931	SAR86	SAR86	ko:K00931	0.525373845733913	not diel
SAR86_ko:K17735	SAR86	SAR86	ko:K17735	0.99815522183915	not diel
SAR86_ko:K02881	SAR86	SAR86	ko:K02881	0.00530851212894045	diel
SAR86_ko:K03531	SAR86	SAR86	ko:K03531	3.64898557854723e-06	diel
SAR86_ko:K00795,ko:K13789	SAR86	SAR86	ko:K00795,ko:K13789	0.0908109694062849	not diel
SAR86_ko:K00788	SAR86	SAR86	ko:K00788	0.0871418574301166	not diel
SAR86_ko:K05349	SAR86	SAR86	ko:K05349	0.0346153027139707	not diel
SAR86_ko:K01496,ko:K01497,ko:K01523,ko:K01814,ko:K11755	SAR86	SAR86	ko:K01496,ko:K01497,ko:K01523,ko:K01814,ko:K11755	0.986945355531195	not diel
SAR86_ko:K07560	SAR86	SAR86	ko:K07560	0.0234381562825726	not diel
SAR86_ko:K02988	SAR86	SAR86	ko:K02988	0.758664225222077	not diel
SAR86_ko:K04751,ko:K04752	SAR86	SAR86	ko:K04751,ko:K04752	0.0302426426595888	not diel
SAR86_ko:K03473	SAR86	SAR86	ko:K03473	0.198991859253659	not diel
SAR86_ko:K07101	SAR86	SAR86	ko:K07101	0.0813768432938813	not diel
SAR86_ko:K03310	SAR86	SAR86	ko:K03310	0.807074910299699	not diel
SAR86_ko:K03379,ko:K10215	SAR86	SAR86	ko:K03379,ko:K10215	0.99999889642732	not diel
SAR86_ko:K01962	SAR86	SAR86	ko:K01962	0.194275012508295	not diel
SAR86_ko:K02528	SAR86	SAR86	ko:K02528	0.725175146379431	not diel
SAR86_ko:K07107	SAR86	SAR86	ko:K07107	0.115996174736531	not diel
SAR86_ko:K17722	SAR86	SAR86	ko:K17722	1.84300555436721e-08	diel
SAR86_ko:K00826	SAR86	SAR86	ko:K00826	0.78353100564285	not diel
SAR86_ko:K03072,ko:K12257	SAR86	SAR86	ko:K03072,ko:K12257	0.999999948129647	not diel
SAR86_ko:K02996	SAR86	SAR86	ko:K02996	0.00651982870041989	diel
SAR86_ko:K00806,ko:K12503	SAR86	SAR86	ko:K00806,ko:K12503	0.998881323384294	not diel
SAR86_ko:K01803,ko:K21910	SAR86	SAR86	ko:K01803,ko:K21910	0.999961548219695	not diel
SAR86_ko:K07301	SAR86	SAR86	ko:K07301	0.281901505457003	not diel
SAR86_ko:K02427	SAR86	SAR86	ko:K02427	0.00366765820142239	diel
SAR86_ko:K02348	SAR86	SAR86	ko:K02348	0.809430223861993	not diel
SAR86_ko:K03544	SAR86	SAR86	ko:K03544	0.00159974764278379	diel
SAR86_ko:K03470	SAR86	SAR86	ko:K03470	0.796587204524405	not diel
SAR86_ko:K03977	SAR86	SAR86	ko:K03977	0.33813364253198	not diel
SAR86_ko:K03309	SAR86	SAR86	ko:K03309	0.283047167775209	not diel
SAR86_ko:K03734	SAR86	SAR86	ko:K03734	0.00121409272256871	diel
SAR86_ko:K01961,ko:K01965	SAR86	SAR86	ko:K01961,ko:K01965	0.128392245218564	not diel
SAR86_ko:K02527	SAR86	SAR86	ko:K02527	0.883938771118521	not diel
SAR86_ko:K03168	SAR86	SAR86	ko:K03168	0.0725162245002251	not diel
SAR86_ko:K03116,ko:K03425	SAR86	SAR86	ko:K03116,ko:K03425	0.8953738289447	not diel
SAR86_ko:K03314	SAR86	SAR86	ko:K03314	0.176088345755269	not diel
SAR86_ko:K05997,ko:K13628	SAR86	SAR86	ko:K05997,ko:K13628	0.00439432699810327	diel
SAR86_ko:K02342,ko:K03086	SAR86	SAR86	ko:K02342,ko:K03086	0.553798350667554	not diel
SAR86_ko:K00806	SAR86	SAR86	ko:K00806	0.0191752450826324	not diel
SAR86_ko:K04755	SAR86	SAR86	ko:K04755	2.56670143924592e-06	diel
SAR86_ko:K02935	SAR86	SAR86	ko:K02935	0.0586354312542293	not diel
SAR86_ko:K00344	SAR86	SAR86	ko:K00344	0.000314883395256331	diel
SAR86_ko:K02343	SAR86	SAR86	ko:K02343	0.813097121426521	not diel
SAR86_ko:K01081	SAR86	SAR86	ko:K01081	0.890370089535551	not diel
SAR86_ko:K07249	SAR86	SAR86	ko:K07249	0.709400180913501	not diel
SAR86_ko:K03975	SAR86	SAR86	ko:K03975	0.841382450150634	not diel
SAR86_ko:K07304	SAR86	SAR86	ko:K07304	0.00710187856954219	diel
SAR86_ko:K01945	SAR86	SAR86	ko:K01945	0.860465109655619	not diel
SAR86_ko:K03327	SAR86	SAR86	ko:K03327	0.209733842422717	not diel
SAR86_ko:K04066	SAR86	SAR86	ko:K04066	0.497023930644519	not diel
SAR86_ko:K03292,ko:K11104,ko:K16139,ko:K16209,ko:K16248	SAR86	SAR86	ko:K03292,ko:K11104,ko:K16139,ko:K16209,ko:K16248	0.80233806539742	not diel
SAR86_ko:K02454,ko:K02652	SAR86	SAR86	ko:K02454,ko:K02652	0.907435869063057	not diel
SAR86_ko:K00847	SAR86	SAR86	ko:K00847	0.999999999702115	not diel
SAR86_ko:K16091	SAR86	SAR86	ko:K16091	0.000713688315462112	diel
SAR86_ko:K02342	SAR86	SAR86	ko:K02342	0.84839799951193	not diel
SAR86_ko:K02992	SAR86	SAR86	ko:K02992	0.00902437440584302	diel
SAR86_ko:K02967	SAR86	SAR86	ko:K02967	0.00197462783161241	diel
SAR86_ko:K04772	SAR86	SAR86	ko:K04772	0.998993426202912	not diel
SAR86_ko:K01524	SAR86	SAR86	ko:K01524	0.357526379088711	not diel
SAR86_ko:K03521	SAR86	SAR86	ko:K03521	0.00726024518028378	diel
SAR86_ko:K02907	SAR86	SAR86	ko:K02907	0.860708420166412	not diel
SAR86_ko:K00661,ko:K01713,ko:K04092,ko:K04093,ko:K04516,ko:K04518,ko:K14170,ko:K14187	SAR86	SAR86	ko:K00661,ko:K01713,ko:K04092,ko:K04093,ko:K04516,ko:K04518,ko:K14170,ko:K14187	0.654801420167558	not diel
SAR86_ko:K03497	SAR86	SAR86	ko:K03497	0.0865074898456771	not diel
SAR86_ko:K07120	SAR86	SAR86	ko:K07120	0.999989185831017	not diel
SAR86_ko:K00254	SAR86	SAR86	ko:K00254	0.262308195569165	not diel
SAR86_ko:K01960	SAR86	SAR86	ko:K01960	0.789353251695055	not diel
SAR86_ko:K00523	SAR86	SAR86	ko:K00523	0.860465109655619	not diel
SAR86_ko:K06900	SAR86	SAR86	ko:K06900	0.192733587576698	not diel
SAR86_ko:K03183	SAR86	SAR86	ko:K03183	0.000350159616458326	diel
SAR86_ko:K01897	SAR86	SAR86	ko:K01897	0.00113713315819138	diel
SAR86_ko:K01497	SAR86	SAR86	ko:K01497	0.879495692838019	not diel
SAR86_ko:K03076	SAR86	SAR86	ko:K03076	0.0426034494941178	not diel
SAR86_ko:K02356	SAR86	SAR86	ko:K02356	0.249153971046177	not diel
SAR86_ko:K02965	SAR86	SAR86	ko:K02965	0.865131843819919	not diel
SAR86_ko:K03624	SAR86	SAR86	ko:K03624	0.903358996062688	not diel
SAR86_ko:K01520	SAR86	SAR86	ko:K01520	0.896990070028636	not diel
SAR86_ko:K07390	SAR86	SAR86	ko:K07390	0.00297014765331441	diel
SAR86_ko:K02906	SAR86	SAR86	ko:K02906	0.0340308663404592	not diel
SAR86_ko:K02890	SAR86	SAR86	ko:K02890	0.856766993100552	not diel
SAR86_ko:K03496	SAR86	SAR86	ko:K03496	0.0451181935744176	not diel
SAR86_ko:K00641	SAR86	SAR86	ko:K00641	0.125260951278833	not diel
SAR86_ko:K07447	SAR86	SAR86	ko:K07447	0.821949356999367	not diel
SAR86_ko:K03319,ko:K09477,ko:K11106,ko:K14445	SAR86	SAR86	ko:K03319,ko:K09477,ko:K11106,ko:K14445	0.873283272435741	not diel
SAR86_ko:K01956	SAR86	SAR86	ko:K01956	0.103183263461202	not diel
SAR86_ko:K06891	SAR86	SAR86	ko:K06891	0.796587204524405	not diel
SAR86_ko:K03181	SAR86	SAR86	ko:K03181	0.760292148641087	not diel
SAR86_ko:K03147	SAR86	SAR86	ko:K03147	4.65490239922202e-05	diel
SAR86_ko:K00831	SAR86	SAR86	ko:K00831	1.38717661993018e-05	diel
SAR86_ko:K02428	SAR86	SAR86	ko:K02428	0.430933186433896	not diel
SAR86_ko:K02523	SAR86	SAR86	ko:K02523	0.139173136132875	not diel
SAR86_ko:K02963	SAR86	SAR86	ko:K02963	0.00798574089705983	diel
SAR86_ko:K01265	SAR86	SAR86	ko:K01265	0.0203049504925313	not diel
SAR86_ko:K02926	SAR86	SAR86	ko:K02926	0.669225000908454	not diel
SAR86_ko:K07323	SAR86	SAR86	ko:K07323	0.0715568538520703	not diel
SAR86_ko:K02904	SAR86	SAR86	ko:K02904	0.99996146872983	not diel
SAR86_ko:K02888	SAR86	SAR86	ko:K02888	7.61311582758017e-05	diel
SAR86_ko:K07157	SAR86	SAR86	ko:K07157	0.00815467360162719	diel
SAR86_ko:K00640	SAR86	SAR86	ko:K00640	0.28655508408574	not diel
SAR86_ko:K03718	SAR86	SAR86	ko:K03718	0.999976026282049	not diel
SAR86_ko:K03317	SAR86	SAR86	ko:K03317	0.829942741055032	not diel
SAR86_ko:K03417	SAR86	SAR86	ko:K03417	0.278502285848529	not diel
SAR86_ko:K06890,ko:K19416	SAR86	SAR86	ko:K06890,ko:K19416	0.900420700943764	not diel
SAR86_ko:K03305	SAR86	SAR86	ko:K03305	0.311420663031275	not diel
SAR86_ko:K00939	SAR86	SAR86	ko:K00939	0.510975008728967	not diel
SAR86_ko:K17758,ko:K17759	SAR86	SAR86	ko:K17758,ko:K17759	0.119355417357314	not diel
SAR86_ko:K00346	SAR86	SAR86	ko:K00346	1.63471815975067e-05	diel
SAR86_ko:K09458	SAR86	SAR86	ko:K09458	0.879446963622437	not diel
SAR86_ko:K00799	SAR86	SAR86	ko:K00799	0.176024536210803	not diel
SAR86_ko:K00789	SAR86	SAR86	ko:K00789	0.383323901477393	not diel
SAR86_ko:K05366	SAR86	SAR86	ko:K05366	0.348017358329189	not diel
SAR86_ko:K02946	SAR86	SAR86	ko:K02946	0.0236257578831959	not diel
SAR86_ko:K01188,ko:K05349	SAR86	SAR86	ko:K01188,ko:K05349	0.999999999999208	not diel
SAR86_ko:K03526	SAR86	SAR86	ko:K03526	0.437432195565944	not diel
SAR86_ko:K04073	SAR86	SAR86	ko:K04073	0.896510072555205	not diel
SAR86_ko:K03474	SAR86	SAR86	ko:K03474	0.546052152107234	not diel
SAR86_ko:K03979	SAR86	SAR86	ko:K03979	0.00188487202108457	diel
SAR86_ko:K03768	SAR86	SAR86	ko:K03768	0.193096624924354	not diel
SAR86_ko:K00963	SAR86	SAR86	ko:K00963	0.427303285091698	not diel
SAR86_ko:K01962,ko:K01963	SAR86	SAR86	ko:K01962,ko:K01963	0.934149180266732	not diel
SAR86_ko:K02529	SAR86	SAR86	ko:K02529	0.999744760290603	not diel
SAR86_ko:K03179	SAR86	SAR86	ko:K03179	0.116687166304446	not diel
SAR86_ko:K02456	SAR86	SAR86	ko:K02456	0.862146683605661	not diel
SAR86_ko:K01524,ko:K03530,ko:K04764,ko:K05788	SAR86	SAR86	ko:K01524,ko:K03530,ko:K04764,ko:K05788	0.999999984217374	not diel
SAR86_ko:K03073	SAR86	SAR86	ko:K03073	0.0482016969179488	not diel
SAR86_ko:K03040	SAR86	SAR86	ko:K03040	0.00561063590471704	diel
SAR86_ko:K00817	SAR86	SAR86	ko:K00817	0.686748700963931	not diel
SAR86_ko:K01807	SAR86	SAR86	ko:K01807	0.022387619020158	not diel
SAR86_ko:K02945	SAR86	SAR86	ko:K02945	0.000173178647830337	diel
SAR86_ko:K00259	SAR86	SAR86	ko:K00259	0.544856267876152	not diel
SAR86_ko:K02355	SAR86	SAR86	ko:K02355	0.0303314765588529	not diel
SAR86_ko:K03545	SAR86	SAR86	ko:K03545	0.00336931096888639	diel
SAR86_ko:K07258	SAR86	SAR86	ko:K07258	0.179881362932354	not diel
SAR86_ko:K03978	SAR86	SAR86	ko:K03978	0.867071786093995	not diel
SAR86_ko:K03741	SAR86	SAR86	ko:K03741	0.99114536239872	not diel
SAR86_ko:K00557	SAR86	SAR86	ko:K00557	0.61252527884902	not diel
SAR86_ko:K10563	SAR86	SAR86	ko:K10563	0.309866197709982	not diel
SAR86_ko:K00529	SAR86	SAR86	ko:K00529	0.35470009045675	not diel
SAR86_ko:K03177	SAR86	SAR86	ko:K03177	0.338349760489957	not diel
SAR86_ko:K02455,ko:K02653	SAR86	SAR86	ko:K02455,ko:K02653	0.675856028644731	not diel
SAR86_ko:K00852,ko:K00892	SAR86	SAR86	ko:K00852,ko:K00892	0.0113291545442892	diel
SAR86_ko:K06015	SAR86	SAR86	ko:K06015	0.999997297625452	not diel
SAR86_ko:K02342,ko:K14159	SAR86	SAR86	ko:K02342,ko:K14159	0.46141457557253	not diel
SAR86_ko:K01876	SAR86	SAR86	ko:K01876	0.883833305499563	not diel
SAR86_ko:K01256	SAR86	SAR86	ko:K01256	0.610645636816607	not diel
SAR86_ko:K02939	SAR86	SAR86	ko:K02939	0.194538548520308	not diel
SAR86_ko:K07793	SAR86	SAR86	ko:K07793	0.318190903221791	not diel
SAR86_ko:K03524	SAR86	SAR86	ko:K03524	0.809258080782896	not diel
SAR86_ko:K01082	SAR86	SAR86	ko:K01082	0.26327089389226	not diel
SAR86_ko:K07250	SAR86	SAR86	ko:K07250	0.137927388369975	not diel
SAR86_ko:K03499	SAR86	SAR86	ko:K03499	0.205542325671925	not diel
SAR86_ko:K01696	SAR86	SAR86	ko:K01696	5.9835352760628e-05	diel
SAR86_ko:K01649,ko:K01666	SAR86	SAR86	ko:K01649,ko:K01666	0.265639128038408	not diel
SAR86_ko:K10215	SAR86	SAR86	ko:K10215	0.954029578514356	not diel
SAR86_ko:K00526	SAR86	SAR86	ko:K00526	0.11621154095456	not diel
SAR86_ko:K00018	SAR86	SAR86	ko:K00018	0.999588904062068	not diel
SAR86_ko:K02455	SAR86	SAR86	ko:K02455	0.874775952753231	not diel
SAR86_ko:K00847,ko:K00852,ko:K00892	SAR86	SAR86	ko:K00847,ko:K00852,ko:K00892	0.0443593671392247	not diel
SAR86_ko:K16092	SAR86	SAR86	ko:K16092	0.0620627404043691	not diel
SAR86_ko:K03088	SAR86	SAR86	ko:K03088	0.00542536335565474	diel
SAR86_ko:K01447,ko:K03806	SAR86	SAR86	ko:K01447,ko:K03806	0.999999999748691	not diel
SAR86_ko:K01255	SAR86	SAR86	ko:K01255	0.0788156504971288	not diel
SAR86_ko:K04773	SAR86	SAR86	ko:K04773	0.113023393463724	not diel
SAR86_ko:K07738	SAR86	SAR86	ko:K07738	0.044450272603517	not diel
SAR86_ko:K03522	SAR86	SAR86	ko:K03522	0.0119442898514217	not diel
SAR86_ko:K02909	SAR86	SAR86	ko:K02909	0.00612843487532453	diel
SAR86_ko:K00666	SAR86	SAR86	ko:K00666	0.0557854844887648	not diel
SAR86_ko:K03498	SAR86	SAR86	ko:K03498	0.610779557394954	not diel
SAR86_ko:K07124	SAR86	SAR86	ko:K07124	0.328719134379512	not diel
SAR86_ko:K03733,ko:K04763	SAR86	SAR86	ko:K03733,ko:K04763	0.235148294081454	not diel
SAR86_ko:K00951,ko:K01139	SAR86	SAR86	ko:K00951,ko:K01139	0.0462777363602926	not diel
SAR86_ko:K00525	SAR86	SAR86	ko:K00525	0.0195441808946256	not diel
SAR86_ko:K06901	SAR86	SAR86	ko:K06901	0.883927217826214	not diel
SAR86_ko:K03184,ko:K18800	SAR86	SAR86	ko:K03184,ko:K18800	0.164184598074779	not diel
SAR86_ko:K01902	SAR86	SAR86	ko:K01902	0.000712272890383152	diel
SAR86_ko:K01498,ko:K11752	SAR86	SAR86	ko:K01498,ko:K11752	0.0876344648883702	not diel
SAR86_ko:K03086	SAR86	SAR86	ko:K03086	7.11649413333038e-06	diel
SAR86_ko:K02357	SAR86	SAR86	ko:K02357	0.00183181869614925	diel
SAR86_ko:K00773	SAR86	SAR86	ko:K00773	0.32254101819833	not diel
SAR86_ko:K03625	SAR86	SAR86	ko:K03625	0.00358822315117339	diel
SAR86_ko:K02933	SAR86	SAR86	ko:K02933	0.133196534651932	not diel
SAR86_ko:K07400	SAR86	SAR86	ko:K07400	0.00528071411503948	diel
SAR86_ko:K01782,ko:K07516	SAR86	SAR86	ko:K01782,ko:K07516	0.998134365081653	not diel
SAR86_ko:K01724	SAR86	SAR86	ko:K01724	0.894215296257456	not diel
SAR86_ko:K07243	SAR86	SAR86	ko:K07243	0.359606225998676	not diel
SAR86_ko:K00645	SAR86	SAR86	ko:K00645	0.00389111075101137	diel
SAR86_ko:K01940	SAR86	SAR86	ko:K01940	0.126946514463482	not diel
SAR86_ko:K03320	SAR86	SAR86	ko:K03320	2.05213838807932e-06	diel
SAR86_ko:K10773	SAR86	SAR86	ko:K10773	0.0761065711018854	not diel
SAR86_ko:K01972	SAR86	SAR86	ko:K01972	0.789791657312119	not diel
SAR86_ko:K18707	SAR86	SAR86	ko:K18707	0.999999998285716	not diel
SAR86_ko:K00942	SAR86	SAR86	ko:K00942	0.87338131395632	not diel
SAR86_ko:K00845	SAR86	SAR86	ko:K00845	0.461341820746868	not diel
SAR86_ko:K02428,ko:K02499	SAR86	SAR86	ko:K02428,ko:K02499	1	not diel
SAR86_ko:K09461	SAR86	SAR86	ko:K09461	0.99968798059555	not diel
SAR86_ko:K00803	SAR86	SAR86	ko:K00803	0.36531154128905	not diel
SAR86_ko:K01273	SAR86	SAR86	ko:K01273	0.737625947417285	not diel
SAR86_ko:K02931	SAR86	SAR86	ko:K02931	0.90047314149125	not diel
SAR86_ko:K02950	SAR86	SAR86	ko:K02950	0.384579272539802	not diel
SAR86_ko:K01778	SAR86	SAR86	ko:K01778	0.0380202644578158	not diel
SAR86_ko:K01720	SAR86	SAR86	ko:K01720	0.877632083726188	not diel
SAR86_ko:K07168	SAR86	SAR86	ko:K07168	0.991952609220383	not diel
SAR86_ko:K00128,ko:K19700	SAR86	SAR86	ko:K00128,ko:K19700	0.154091443719383	not diel
SAR86_ko:K03723	SAR86	SAR86	ko:K03723	0.0949196911776859	not diel
SAR86_ko:K03770	SAR86	SAR86	ko:K03770	0.409619640916576	not diel
SAR86_ko:K10763	SAR86	SAR86	ko:K10763	0.156601269008962	not diel
SAR86_ko:K01968	SAR86	SAR86	ko:K01968	0.258638131534485	not diel
SAR86_ko:K03306	SAR86	SAR86	ko:K03306	0.0811917900908022	not diel
SAR86_ko:K00940	SAR86	SAR86	ko:K00940	5.71379980302984e-05	diel
SAR86_ko:K17760	SAR86	SAR86	ko:K17760	0.0671782026862156	not diel
SAR86_ko:K00347	SAR86	SAR86	ko:K00347	0.000162648806000224	diel
SAR86_ko:K09458,ko:K14660	SAR86	SAR86	ko:K09458,ko:K14660	0.434884517717906	not diel
SAR86_ko:K00800	SAR86	SAR86	ko:K00800	0.0554691706822859	not diel
SAR86_ko:K00790	SAR86	SAR86	ko:K00790	0.868905312732671	not diel
SAR86_ko:K05501	SAR86	SAR86	ko:K05501	0.538639966978731	not diel
SAR86_ko:K02948	SAR86	SAR86	ko:K02948	0.103510683853	not diel
SAR86_ko:K01190,ko:K01195	SAR86	SAR86	ko:K01190,ko:K01195	0.246201767083944	not diel
SAR86_ko:K03527	SAR86	SAR86	ko:K03527	0.0134969821812344	not diel
SAR86_ko:K04075	SAR86	SAR86	ko:K04075	0.767115176297294	not diel
SAR86_ko:K03495	SAR86	SAR86	ko:K03495	0.287466793097506	not diel
SAR86_ko:K03980	SAR86	SAR86	ko:K03980	0.610626250542514	not diel
SAR86_ko:K03769	SAR86	SAR86	ko:K03769	0.178733994420699	not diel
SAR86_ko:K00966,ko:K00992	SAR86	SAR86	ko:K00966,ko:K00992	0.868154291071941	not diel
SAR86_ko:K01963	SAR86	SAR86	ko:K01963	0.792481114499325	not diel
SAR86_ko:K02533,ko:K15396	SAR86	SAR86	ko:K02533,ko:K15396	0.535500475689055	not diel
SAR86_ko:K01623	SAR86	SAR86	ko:K01623	0.307376618427535	not diel
SAR86_ko:K02459	SAR86	SAR86	ko:K02459	0.998458860421302	not diel
SAR86_ko:K01525	SAR86	SAR86	ko:K01525	0.488501000434011	not diel
SAR86_ko:K06041	SAR86	SAR86	ko:K06041	0.335344880864769	not diel
SAR86_ko:K03043	SAR86	SAR86	ko:K03043	0.00129898912593878	diel
SAR86_ko:K00817,ko:K01089,ko:K01693	SAR86	SAR86	ko:K00817,ko:K01089,ko:K01693	1	not diel
SAR86_ko:K01810	SAR86	SAR86	ko:K01810	0.877383525277234	not diel
SAR86_ko:K03634	SAR86	SAR86	ko:K03634	0.00717644630234678	diel
SAR86_ko:K00261	SAR86	SAR86	ko:K00261	0.497023930644519	not diel
SAR86_ko:K01066	SAR86	SAR86	ko:K01066	0.798301003633997	not diel
SAR86_ko:K03548	SAR86	SAR86	ko:K03548	0.893936402110446	not diel
SAR86_ko:K07263	SAR86	SAR86	ko:K07263	0.0100626919462962	diel
SAR86_ko:K03502	SAR86	SAR86	ko:K03502	0.0521131954779977	not diel
SAR86_ko:K02563	SAR86	SAR86	ko:K02563	0.893423214129746	not diel
SAR86_ko:K00560	SAR86	SAR86	ko:K00560	0.199793249252119	not diel
SAR86_ko:K10716	SAR86	SAR86	ko:K10716	0.685005852001422	not diel
SAR86_ko:K00537	SAR86	SAR86	ko:K00537	0.999095310770092	not diel
SAR86_ko:K02493	SAR86	SAR86	ko:K02493	0.0223790457850821	not diel
SAR86_ko:K01925	SAR86	SAR86	ko:K01925	0.903346934889405	not diel
SAR86_ko:K00854	SAR86	SAR86	ko:K00854	0.999997583354414	not diel
SAR86_ko:K06024	SAR86	SAR86	ko:K06024	0.301190523195272	not diel
SAR86_ko:K03092	SAR86	SAR86	ko:K03092	0.621180551799304	not diel
SAR86_ko:K01880	SAR86	SAR86	ko:K01880	0.301098590704518	not diel
SAR86_ko:K01259	SAR86	SAR86	ko:K01259	0.590887205590739	not diel
SAR86_ko:K03629,ko:K07459	SAR86	SAR86	ko:K03629,ko:K07459	0.999999999996955	not diel
SAR86_ko:K07794	SAR86	SAR86	ko:K07794	0.999999999438969	not diel
SAR86_ko:K03525	SAR86	SAR86	ko:K03525	0.155828279423988	not diel
SAR86_ko:K01083	SAR86	SAR86	ko:K01083	0.0985619131866479	not diel
SAR86_ko:K00666,ko:K02182	SAR86	SAR86	ko:K00666,ko:K02182	0.999999999999999	not diel
SAR86_ko:K03501	SAR86	SAR86	ko:K03501	0.998981851090305	not diel
SAR86_ko:K01698	SAR86	SAR86	ko:K01698	0.0630894712424141	not diel
SAR86_ko:K01652	SAR86	SAR86	ko:K01652	0.872197040582874	not diel
SAR86_ko:K00962	SAR86	SAR86	ko:K00962	0.0083659805222189	diel
SAR86_ko:K10805	SAR86	SAR86	ko:K10805	0.400333662468375	not diel
SAR86_ko:K00020	SAR86	SAR86	ko:K00020	0.600570582862127	not diel
SAR86_ko:K01924	SAR86	SAR86	ko:K01924	0.550763042502543	not diel
SAR86_ko:K01903,ko:K14067	SAR86	SAR86	ko:K01903,ko:K14067	0.00205370886433196	diel
SAR86_ko:K16291	SAR86	SAR86	ko:K16291	0.999999999998894	not diel
SAR86_ko:K03089	SAR86	SAR86	ko:K03089	3.13125741866537e-06	diel
SAR86_ko:K01448	SAR86	SAR86	ko:K01448	0.198360377204713	not diel
SAR86_ko:K00784	SAR86	SAR86	ko:K00784	0.571177995400368	not diel
SAR86_ko:K05297	SAR86	SAR86	ko:K05297	0.329379258027465	not diel
SAR86_ko:K05539	SAR86	SAR86	ko:K05539	0.35470009045675	not diel
SAR86_ko:K02897	SAR86	SAR86	ko:K02897	0.137018978296328	not diel
SAR86_ko:K02911	SAR86	SAR86	ko:K02911	0.0583678487312344	not diel
SAR86_ko:K00666,ko:K01897	SAR86	SAR86	ko:K00666,ko:K01897	0.0296310925217601	not diel
SAR86_ko:K04080	SAR86	SAR86	ko:K04080	6.95659895729375e-09	diel
SAR86_ko:K07136	SAR86	SAR86	ko:K07136	0.99996146872983	not diel
SAR86_ko:K01000	SAR86	SAR86	ko:K01000	0.611227006533922	not diel
SAR86_ko:K00954	SAR86	SAR86	ko:K00954	0.839373908597294	not diel
SAR86_ko:K10804	SAR86	SAR86	ko:K10804	0.37164580129188	not diel
SAR86_ko:K06902	SAR86	SAR86	ko:K06902	0.212883123017351	not diel
SAR86_ko:K03210	SAR86	SAR86	ko:K03210	0.0625801024226134	not diel
SAR86_ko:K01903	SAR86	SAR86	ko:K01903	0.0617674034704971	not diel
SAR86_ko:K09791	SAR86	SAR86	ko:K09791	0.00148497688776513	diel
SAR86_ko:K02434	SAR86	SAR86	ko:K02434	0.13684939062257	not diel
SAR86_ko:K02358	SAR86	SAR86	ko:K02358	0.0250169701404623	not diel
SAR86_ko:K00783	SAR86	SAR86	ko:K00783	0.831442525121762	not diel
SAR86_ko:K03628	SAR86	SAR86	ko:K03628	0.110530724237468	not diel
SAR86_ko:K05527	SAR86	SAR86	ko:K05527	0.921437607581569	not diel
SAR86_ko:K02895	SAR86	SAR86	ko:K02895	0.242650443519984	not diel
SAR86_ko:K01783	SAR86	SAR86	ko:K01783	0.139767774552609	not diel
SAR86_ko:K01733	SAR86	SAR86	ko:K01733	0.885607285853656	not diel
SAR86_ko:K04079	SAR86	SAR86	ko:K04079	0.00149593017546395	diel
SAR86_ko:K00647	SAR86	SAR86	ko:K00647	0.30626263942451	not diel
SAR86_ko:K00997	SAR86	SAR86	ko:K00997	0.0364906646011878	not diel
SAR86_ko:K03772,ko:K03773	SAR86	SAR86	ko:K03772,ko:K03773	0.404471177657199	not diel
SAR86_ko:K10778	SAR86	SAR86	ko:K10778	0.999999999999821	not diel
SAR86_ko:K01990	SAR86	SAR86	ko:K01990	0.646661033784809	not diel
SAR86_ko:K18800	SAR86	SAR86	ko:K18800	0.0135899705322545	not diel
SAR86_ko:K00943	SAR86	SAR86	ko:K00943	0.227599267566623	not diel
SAR86_ko:K00860	SAR86	SAR86	ko:K00860	0.0945981568513195	not diel
SAR86_ko:K02433	SAR86	SAR86	ko:K02433	0.0845295378097292	not diel
SAR86_ko:K09461,ko:K10680	SAR86	SAR86	ko:K09461,ko:K10680	0.999999999935885	not diel
SAR86_ko:K03070	SAR86	SAR86	ko:K03070	0.00148136764866334	diel
SAR86_ko:K01283	SAR86	SAR86	ko:K01283	0.0965705736998148	not diel
SAR86_ko:K05524	SAR86	SAR86	ko:K05524	0.00044132087377368	diel
SAR86_ko:K02952	SAR86	SAR86	ko:K02952	0.0109320658713723	diel
SAR86_ko:K01197	SAR86	SAR86	ko:K01197	0.16521080063075	not diel
SAR86_ko:K01077	SAR86	SAR86	ko:K01077	0.158745293122181	not diel
SAR86_ko:K04078	SAR86	SAR86	ko:K04078	1.15698348094189e-05	diel
SAR86_ko:K00130	SAR86	SAR86	ko:K00130	0.99999999999983	not diel
SAR86_ko:K03733	SAR86	SAR86	ko:K03733	0.411106312318494	not diel
SAR86_ko:K03771	SAR86	SAR86	ko:K03771	0.159855474679049	not diel
SAR86_ko:K00970,ko:K00974	SAR86	SAR86	ko:K00970,ko:K00974	0.999999019166395	not diel
SAR86_ko:K00057	SAR86	SAR86	ko:K00057	0.0001151834036701	diel
SAR86_ko:K03307	SAR86	SAR86	ko:K03307	0.549066679361277	not diel
SAR86_ko:K01626	SAR86	SAR86	ko:K01626	0.864075735904679	not diel
SAR86_ko:K17893	SAR86	SAR86	ko:K17893	3.97989504145759e-07	diel
SAR86_ko:K00347,ko:K03614	SAR86	SAR86	ko:K00347,ko:K03614	0.0112997231372208	diel
SAR86_ko:K06134	SAR86	SAR86	ko:K06134	8.22374730386222e-07	diel
SAR86_ko:K03060	SAR86	SAR86	ko:K03060	0.0328543362381067	not diel
SAR86_ko:K00791	SAR86	SAR86	ko:K00791	0.823625303465962	not diel
SAR86_ko:K05515	SAR86	SAR86	ko:K05515	0.644651103353663	not diel
SAR86_ko:K03634,ko:K14166	SAR86	SAR86	ko:K03634,ko:K14166	9.56345717186469e-07	diel
SAR86_ko:K01195	SAR86	SAR86	ko:K01195	0.99999999999983	not diel
SAR86_ko:K01075,ko:K07107	SAR86	SAR86	ko:K01075,ko:K07107	0.6716478584335	not diel
SAR86_ko:K04077	SAR86	SAR86	ko:K04077	1.54861891503551e-06	diel
SAR86_ko:K07277	SAR86	SAR86	ko:K07277	0.0513426176957268	not diel
SAR86_ko:K03981	SAR86	SAR86	ko:K03981	0.476364982486352	not diel
SAR86_ko:K11085	SAR86	SAR86	ko:K11085	0.617766321665893	not diel
SAR86_ko:K00970	SAR86	SAR86	ko:K00970	0.00224801483890837	diel
SAR86_ko:K00054	SAR86	SAR86	ko:K00054	0.15635813693723	not diel
SAR86_ko:K02535	SAR86	SAR86	ko:K02535	0.866145056471027	not diel
SAR86_ko:K01625	SAR86	SAR86	ko:K01625	0.990033161686573	not diel
SAR86_ko:K02460	SAR86	SAR86	ko:K02460	0.531524920803016	not diel
SAR86_ko:K01563	SAR86	SAR86	ko:K01563	0.00781885787886847	diel
SAR86_ko:K06077	SAR86	SAR86	ko:K06077	0.0625801024226134	not diel
SAR86_ko:K03046	SAR86	SAR86	ko:K03046	0.000857412952196724	diel
SAR86_ko:K00819	SAR86	SAR86	ko:K00819	5.11575914652059e-05	diel
SAR86_ko:K01814	SAR86	SAR86	ko:K01814	0.976353327302883	not diel
SAR86_ko:K03634,ko:K13735,ko:K14166,ko:K18491,ko:K20276	SAR86	SAR86	ko:K03634,ko:K13735,ko:K14166,ko:K18491,ko:K20276	5.60132337553364e-09	diel
SAR86_ko:K00261,ko:K00262	SAR86	SAR86	ko:K00261,ko:K00262	0.999999998629872	not diel
SAR86_ko:K01069	SAR86	SAR86	ko:K01069	0.904307807437543	not diel
SAR86_ko:K03553	SAR86	SAR86	ko:K03553	1.40776817751417e-06	diel
SAR86_ko:K07276	SAR86	SAR86	ko:K07276	0.901686475670699	not diel
SAR86_ko:K03503	SAR86	SAR86	ko:K03503	4.97211153814029e-05	diel
SAR86_ko:K02599,ko:K08115,ko:K16507,ko:K16669,ko:K19013	SAR86	SAR86	ko:K02599,ko:K08115,ko:K16507,ko:K16669,ko:K19013	0.997728052587715	not diel
SAR86_ko:K00566	SAR86	SAR86	ko:K00566	0.281606678601971	not diel
SAR86_ko:K10747	SAR86	SAR86	ko:K10747	0.134583315675023	not diel
SAR86_ko:K00547	SAR86	SAR86	ko:K00547	0.999999976330659	not diel
SAR86_ko:K02499	SAR86	SAR86	ko:K02499	0.919368499591844	not diel
SAR86_ko:K01928	SAR86	SAR86	ko:K01928	0.425836417184329	not diel
SAR86_ko:K00857	SAR86	SAR86	ko:K00857	0.0786999145125065	not diel
SAR86_ko:K16898,ko:K19465	SAR86	SAR86	ko:K16898,ko:K19465	0.267641497021816	not diel
SAR86_ko:K09748	SAR86	SAR86	ko:K09748	0.0777056288421553	not diel
SAR86_ko:K01881	SAR86	SAR86	ko:K01881	0.779056734617465	not diel
SAR86_ko:K08311	SAR86	SAR86	ko:K08311	0.580269963290867	not diel
SAR86_ko:K08746,ko:K08749,ko:K08772	SAR86	SAR86	ko:K08746,ko:K08749,ko:K08772	0.999999999955122	not diel
SAR86_ko:K07795	SAR86	SAR86	ko:K07795	0.00259525651464072	diel
SAR86_ko:K01219	SAR86	SAR86	ko:K01219	0.999947730862844	not diel
SAR86_ko:K01089,ko:K01693	SAR86	SAR86	ko:K01089,ko:K01693	0.99993670792498	not diel
SAR86_ko:K00666,ko:K02182,ko:K20034	SAR86	SAR86	ko:K00666,ko:K02182,ko:K20034	0.00202574031274955	diel
SAR86_ko:K04084	SAR86	SAR86	ko:K04084	0.0145112692219253	not diel
SAR86_ko:K01703	SAR86	SAR86	ko:K01703	0.00595011912803838	diel
SAR86_ko:K01653	SAR86	SAR86	ko:K01653	0.761886709262084	not diel
SAR86_ko:K00974	SAR86	SAR86	ko:K00974	0.968836491112168	not diel
SAR86_ko:K10823,ko:K13896,ko:K15583	SAR86	SAR86	ko:K10823,ko:K13896,ko:K15583	0.724538514131429	not diel
SAR86_ko:K00020,ko:K00042	SAR86	SAR86	ko:K00020,ko:K00042	0.336317168927394	not diel
SAR86_ko:K03218	SAR86	SAR86	ko:K03218	0.605270544241741	not diel
SAR86_ko:K01915	SAR86	SAR86	ko:K01915	0.433127716564273	not diel
SAR86_ko:K16872	SAR86	SAR86	ko:K16872	0.835939592332584	not diel
SAR86_ko:K02437	SAR86	SAR86	ko:K02437	0.271845260328632	not diel
SAR86_ko:K01457,ko:K02433	SAR86	SAR86	ko:K01457,ko:K02433	0.999999999998298	not diel
SAR86_ko:K05595	SAR86	SAR86	ko:K05595	0.28949186911218	not diel
SAR86_ko:K01338	SAR86	SAR86	ko:K01338	1.0248198432251e-05	diel
SAR86_ko:K01840	SAR86	SAR86	ko:K01840	0.00108490389348371	diel
SAR86_ko:K02899	SAR86	SAR86	ko:K02899	0.00307076599117521	diel
SAR86_ko:K02914	SAR86	SAR86	ko:K02914	0.00571868782101473	diel
SAR86_ko:K01735,ko:K13829	SAR86	SAR86	ko:K01735,ko:K13829	0.42725429096066	not diel
SAR86_ko:K04083	SAR86	SAR86	ko:K04083	0.99999999973327	not diel
SAR86_ko:K07146	SAR86	SAR86	ko:K07146	0.0163424930008654	not diel
SAR86_ko:K01002	SAR86	SAR86	ko:K01002	0.817978737955044	not diel
SAR86_ko:K03782	SAR86	SAR86	ko:K03782	2.4757541170952e-08	diel
SAR86_ko:K00971,ko:K16011	SAR86	SAR86	ko:K00971,ko:K16011	0.803493899516195	not diel
SAR86_ko:K06916	SAR86	SAR86	ko:K06916	0.23389809522829	not diel
SAR86_ko:K03217	SAR86	SAR86	ko:K03217	0.00394589459650017	diel
SAR86_ko:K00946	SAR86	SAR86	ko:K00946	0.243104176547392	not diel
SAR86_ko:K09801	SAR86	SAR86	ko:K09801	1	not diel
SAR86_ko:K02435	SAR86	SAR86	ko:K02435	0.222061883579334	not diel
SAR86_ko:K02371	SAR86	SAR86	ko:K02371	0.604284500187752	not diel
SAR86_ko:K01889	SAR86	SAR86	ko:K01889	0.828439937797334	not diel
SAR86_ko:K03629	SAR86	SAR86	ko:K03629	0.18091639011636	not diel
SAR86_ko:K01835,ko:K15778	SAR86	SAR86	ko:K01835,ko:K15778	0.999999999996383	not diel
SAR86_ko:K00266	SAR86	SAR86	ko:K00266	1.73676269549388e-06	diel
SAR86_ko:K01791	SAR86	SAR86	ko:K01791	0.215644833701029	not diel
SAR86_ko:K01735	SAR86	SAR86	ko:K01735	0.00948266082178675	diel
SAR86_ko:K03560	SAR86	SAR86	ko:K03560	0.504259339374431	not diel
SAR86_ko:K00648,ko:K16872	SAR86	SAR86	ko:K00648,ko:K16872	0.999977046724483	not diel
SAR86_ko:K02836	SAR86	SAR86	ko:K02836	0.853920391654898	not diel
SAR86_ko:K03773	SAR86	SAR86	ko:K03773	0.999999973636073	not diel
SAR86_ko:K00971,ko:K01809,ko:K16011	SAR86	SAR86	ko:K00971,ko:K01809,ko:K16011	0.999999999989209	not diel
SAR86_ko:K01990,ko:K06861	SAR86	SAR86	ko:K01990,ko:K06861	0.999999786621667	not diel
SAR86_ko:K18989	SAR86	SAR86	ko:K18989	0.000575369230823713	diel
SAR86_ko:K00945	SAR86	SAR86	ko:K00945	7.4192681276352e-05	diel
SAR86_ko:K00864	SAR86	SAR86	ko:K00864	0.844402711186925	not diel
SAR86_ko:K00349	SAR86	SAR86	ko:K00349	5.86751636548885e-05	diel
SAR86_ko:K09591	SAR86	SAR86	ko:K09591	0.636175112049845	not diel
SAR86_ko:K01485,ko:K01487,ko:K11991	SAR86	SAR86	ko:K01485,ko:K01487,ko:K11991	0.999999999884555	not diel
SAR86_ko:K01303	SAR86	SAR86	ko:K01303	0.855438447236881	not diel
SAR86_ko:K01834	SAR86	SAR86	ko:K01834	0.759096551048244	not diel
SAR86_ko:K08300,ko:K08301	SAR86	SAR86	ko:K08300,ko:K08301	0.999999999969335	not diel
SAR86_ko:K01197,ko:K15719	SAR86	SAR86	ko:K01197,ko:K15719	0.999999379892088	not diel
SAR86_ko:K01113	SAR86	SAR86	ko:K01113	0.0816147261611179	not diel
SAR86_ko:K03559	SAR86	SAR86	ko:K03559	0.85242335901327	not diel
SAR86_ko:K00133	SAR86	SAR86	ko:K00133	0.0506349238541922	not diel
SAR86_ko:K02835	SAR86	SAR86	ko:K02835	0.0223303416094858	not diel
SAR86_ko:K11209	SAR86	SAR86	ko:K11209	0.456851578101308	not diel
SAR86_ko:K00971	SAR86	SAR86	ko:K00971	0.894066297833573	not diel
SAR86_ko:K00058	SAR86	SAR86	ko:K00058	0.557860630754353	not diel
SAR86_ko:K03308	SAR86	SAR86	ko:K03308	0.0451924142410613	not diel
SAR86_ko:K01627	SAR86	SAR86	ko:K01627	0.760495394753523	not diel
SAR86_ko:K18009	SAR86	SAR86	ko:K18009	0.53252563997627	not diel
SAR86_ko:K00348	SAR86	SAR86	ko:K00348	0.00251335745639156	diel
SAR86_ko:K06142	SAR86	SAR86	ko:K06142	0.0114634370606838	not diel
SAR86_ko:K09765	SAR86	SAR86	ko:K09765	0.424194869306176	not diel
SAR86_ko:K00793	SAR86	SAR86	ko:K00793	0.13455231723127	not diel
SAR86_ko:K01822	SAR86	SAR86	ko:K01822	0.733594640851375	not diel
SAR86_ko:K03640	SAR86	SAR86	ko:K03640	0.744905696030535	not diel
SAR86_ko:K00265	SAR86	SAR86	ko:K00265	7.28211079159843e-05	diel
SAR86_ko:K01802,ko:K03772,ko:K03773	SAR86	SAR86	ko:K01802,ko:K03772,ko:K03773	0.791317963766012	not diel
SAR86_ko:K03558	SAR86	SAR86	ko:K03558	0.507775376080959	not diel
SAR86_ko:K07283	SAR86	SAR86	ko:K07283	0.891143362205136	not diel
SAR86_ko:K04042	SAR86	SAR86	ko:K04042	0.773988517524981	not diel
SAR86_ko:K11175	SAR86	SAR86	ko:K11175	0.838217936207391	not diel
SAR86_ko:K00568	SAR86	SAR86	ko:K00568	0.0117109961726747	not diel
SAR86_ko:K00979,ko:K19714	SAR86	SAR86	ko:K00979,ko:K19714	0.999709590192789	not diel
SAR86_ko:K02536	SAR86	SAR86	ko:K02536	0.820076278311833	not diel
SAR86_ko:K02500	SAR86	SAR86	ko:K02500	0.999997716715922	not diel
SAR86_ko:K02464,ko:K02654	SAR86	SAR86	ko:K02464,ko:K02654	0.733203251242089	not diel
SAR86_ko:K01563,ko:K11991	SAR86	SAR86	ko:K01563,ko:K11991	0.999999929042349	not diel
SAR86_ko:K17285	SAR86	SAR86	ko:K17285	0.0337566159027948	not diel
SAR86_ko:K09761	SAR86	SAR86	ko:K09761	0.00394431692475011	diel
SAR86_ko:K00819,ko:K00821	SAR86	SAR86	ko:K00819,ko:K00821	0.663653216592644	not diel
SAR86_ko:K01817	SAR86	SAR86	ko:K01817	0.106013629484462	not diel
SAR86_ko:K08974	SAR86	SAR86	ko:K08974	0.00909657612036809	diel
SAR86_ko:K00263	SAR86	SAR86	ko:K00263	0.395807071073576	not diel
SAR86_ko:K01802,ko:K03770	SAR86	SAR86	ko:K01802,ko:K03770	0.443352044158959	not diel
SAR86_ko:K03557	SAR86	SAR86	ko:K03557	0.11663887358502	not diel
SAR86_ko:K00666,ko:K20034	SAR86	SAR86	ko:K00666,ko:K20034	0.123229981792723	not diel
SAR86_ko:K00154	SAR86	SAR86	ko:K00154	0.32817784045741	not diel
SAR86_ko:K02600	SAR86	SAR86	ko:K02600	0.0289621090912837	not diel
SAR86_ko:K00567,ko:K10778	SAR86	SAR86	ko:K00567,ko:K10778	0.340849915454087	not diel
SAR86_ko:K00979,ko:K02510	SAR86	SAR86	ko:K00979,ko:K02510	0.729427415710629	not diel
SAR86_ko:K00548	SAR86	SAR86	ko:K00548	5.21439945536318e-05	diel
SAR86_ko:K02499,ko:K04765	SAR86	SAR86	ko:K02499,ko:K04765	0.920203229561544	not diel
SAR86_ko:K01928,ko:K01929,ko:K15792	SAR86	SAR86	ko:K01928,ko:K01929,ko:K15792	0.999946840200865	not diel
SAR86_ko:K00858	SAR86	SAR86	ko:K00858	0.0406113366582062	not diel
SAR86_ko:K17103	SAR86	SAR86	ko:K17103	0.995157852460227	not diel
SAR86_ko:K09760	SAR86	SAR86	ko:K09760	0.813555486415949	not diel
SAR86_ko:K01883	SAR86	SAR86	ko:K01883	0.245823389061603	not diel
SAR86_ko:K08316	SAR86	SAR86	ko:K08316	0.030231810879011	not diel
SAR86_ko:K08973	SAR86	SAR86	ko:K08973	0.999999999999627	not diel
SAR86_ko:K08218	SAR86	SAR86	ko:K08218	0.813037482513143	not diel
SAR86_ko:K01241	SAR86	SAR86	ko:K01241	0.871138544944377	not diel
SAR86_ko:K01091,ko:K22292	SAR86	SAR86	ko:K01091,ko:K22292	0.131466586648113	not diel
SAR86_ko:K00666,ko:K18688	SAR86	SAR86	ko:K00666,ko:K18688	0.150234380797487	not diel
SAR86_ko:K04084,ko:K08344	SAR86	SAR86	ko:K04084,ko:K08344	6.25475888732639e-05	diel
SAR86_ko:K01704	SAR86	SAR86	ko:K01704	0.736263574543587	not diel
SAR86_ko:K01657	SAR86	SAR86	ko:K01657	0.000178139168476436	diel
SAR86_ko:K00979	SAR86	SAR86	ko:K00979	0.4234161448505	not diel
SAR86_ko:K10823,ko:K15583	SAR86	SAR86	ko:K10823,ko:K15583	0.499607423537236	not diel
SAR86_ko:K00020,ko:K01692	SAR86	SAR86	ko:K00020,ko:K01692	0.770913743246873	not diel
SAR86_ko:K01633,ko:K07589	SAR86	SAR86	ko:K01633,ko:K07589	0.999999999996698	not diel
SAR86_ko:K01918	SAR86	SAR86	ko:K01918	0.585830883488087	not diel
SAR86_ko:K09810	SAR86	SAR86	ko:K09810	0.857364849625901	not diel
SAR86_ko:K02441	SAR86	SAR86	ko:K02441	0.0709029284533813	not diel
SAR86_ko:K01462	SAR86	SAR86	ko:K01462	6.91103085847734e-06	diel
SAR86_ko:K05658	SAR86	SAR86	ko:K05658	0.124784769270034	not diel
SAR86_ko:K05896	SAR86	SAR86	ko:K05896	0.00650687373950359	diel
SAR86_ko:K01840,ko:K15778	SAR86	SAR86	ko:K01840,ko:K15778	0.372758158043919	not diel
SAR86_ko:K00281	SAR86	SAR86	ko:K00281	3.30283151603885e-05	diel
SAR86_ko:K01800	SAR86	SAR86	ko:K01800	0.865802562682569	not diel
SAR86_ko:K01736	SAR86	SAR86	ko:K01736	0.00153123699737194	diel
SAR86_ko:K03561,ko:K03562	SAR86	SAR86	ko:K03561,ko:K03562	0.999999999999998	not diel
SAR86_ko:K00655,ko:K15781	SAR86	SAR86	ko:K00655,ko:K15781	0.99999999998986	not diel
SAR86_ko:K01011	SAR86	SAR86	ko:K01011	0.863380286041682	not diel
SAR86_ko:K03786	SAR86	SAR86	ko:K03786	0.00374880426871942	diel
SAR86_ko:K00990	SAR86	SAR86	ko:K00990	0.00553480966588059	diel
SAR86_ko:K06916,ko:K18798	SAR86	SAR86	ko:K06916,ko:K18798	0.61252527884902	not diel
SAR86_ko:K02517,ko:K12974	SAR86	SAR86	ko:K02517,ko:K12974	0.987230212404241	not diel
SAR86_ko:K00948	SAR86	SAR86	ko:K00948	0.0481117258703416	not diel
SAR86_ko:K09808	SAR86	SAR86	ko:K09808	0.90166305207895	not diel
SAR86_ko:K00351	SAR86	SAR86	ko:K00351	8.28397819049412e-05	diel
SAR86_ko:K09710	SAR86	SAR86	ko:K09710	0.0426198624298063	not diel
SAR86_ko:K01890	SAR86	SAR86	ko:K01890	0.52291309586043	not diel
SAR86_ko:K05837	SAR86	SAR86	ko:K05837	0.871560196518219	not diel
SAR86_ko:K08746,ko:K08749	SAR86	SAR86	ko:K08746,ko:K08749	0.39166783999302	not diel
SAR86_ko:K00275	SAR86	SAR86	ko:K00275	0.287466793097506	not diel
SAR86_ko:K01796	SAR86	SAR86	ko:K01796	0.806834453347014	not diel
SAR86_ko:K01130	SAR86	SAR86	ko:K01130	0.999999998385871	not diel
SAR86_ko:K03561	SAR86	SAR86	ko:K03561	0.313747857516258	not diel
SAR86_ko:K00655	SAR86	SAR86	ko:K00655	0.0272633689474179	not diel
SAR86_ko:K02838	SAR86	SAR86	ko:K02838	0.0483824068205525	not diel
SAR86_ko:K11263	SAR86	SAR86	ko:K11263	0.999999932326123	not diel
SAR86_ko:K00596,ko:K07250	SAR86	SAR86	ko:K00596,ko:K07250	0.999999999999998	not diel
SAR86_ko:K01990,ko:K09695	SAR86	SAR86	ko:K01990,ko:K09695	0.786928063227234	not diel
SAR86_ko:K18990	SAR86	SAR86	ko:K18990	0.0021584581113494	diel
SAR86_ko:K01934	SAR86	SAR86	ko:K01934	0.858770206343594	not diel
SAR86_ko:K00873	SAR86	SAR86	ko:K00873	0.00283331963427648	diel
SAR86_ko:K00350	SAR86	SAR86	ko:K00350	0.010131343501182	diel
SAR86_ko:K09680	SAR86	SAR86	ko:K09680	0.00396140805882986	diel
SAR86_ko:K01491	SAR86	SAR86	ko:K01491	0.0498056201370862	not diel
SAR86_ko:K01322	SAR86	SAR86	ko:K01322	0.322605471647872	not diel
SAR86_ko:K08745	SAR86	SAR86	ko:K08745	0.99999885737145	not diel
SAR86_ko:K08305	SAR86	SAR86	ko:K08305	0.709613529377197	not diel
SAR86_ko:K01207	SAR86	SAR86	ko:K01207	0.52291309586043	not diel
SAR86_ko:K01126	SAR86	SAR86	ko:K01126	0.733203251242089	not diel
SAR86_ko:K01142	SAR86	SAR86	ko:K01142	0.00391020847158196	diel
SAR86_ko:K00134	SAR86	SAR86	ko:K00134	0.00737405049459369	diel
SAR86_ko:K01714	SAR86	SAR86	ko:K01714	0.773100926032585	not diel
SAR86_ko:K11212	SAR86	SAR86	ko:K11212	0.903650910785062	not diel
SAR86_ko:K00596,ko:K00823	SAR86	SAR86	ko:K00596,ko:K00823	0.0627708729048796	not diel
SAR86_ko:K00058,ko:K03473,ko:K16843	SAR86	SAR86	ko:K00058,ko:K03473,ko:K16843	0.999999999999886	not diel
SAR86_ko:K00036	SAR86	SAR86	ko:K00036	1	not diel
SAR86_ko:K01630	SAR86	SAR86	ko:K01630	0.941396814204034	not diel
SAR86_ko:K18364	SAR86	SAR86	ko:K18364	0.172398085558166	not diel
SAR86_ko:K09883	SAR86	SAR86	ko:K09883	0.0102773984482958	diel
SAR86_ko:K06153	SAR86	SAR86	ko:K06153	0.265461286637057	not diel
SAR86_ko:K06186	SAR86	SAR86	ko:K06186	0.219270888840762	not diel
SAR86_ko:K00794	SAR86	SAR86	ko:K00794	0.00356685152176042	diel
SAR86_ko:K08744	SAR86	SAR86	ko:K08744	0.841315290699436	not diel
SAR86_ko:K03641	SAR86	SAR86	ko:K03641	0.00284118668983394	diel
SAR86_ko:K00265,ko:K00284	SAR86	SAR86	ko:K00265,ko:K00284	0.99999999297626	not diel
SAR86_ko:K01803	SAR86	SAR86	ko:K01803	0.01820828506217	not diel
SAR86_ko:K01141	SAR86	SAR86	ko:K01141	0.311200347876832	not diel
SAR86_ko:K00674	SAR86	SAR86	ko:K00674	0.00693595076262899	diel
SAR86_ko:K04042,ko:K11528	SAR86	SAR86	ko:K04042,ko:K11528	0.999999999999952	not diel
SAR86_ko:K02621	SAR86	SAR86	ko:K02621	0.194329679616081	not diel
SAR86_ko:K00573	SAR86	SAR86	ko:K00573	0.870612894690136	not diel
SAR86_ko:K00980	SAR86	SAR86	ko:K00980	0.312835843585704	not diel
SAR86_ko:K02552	SAR86	SAR86	ko:K02552	0.999999999999542	not diel
SAR86_ko:K02501	SAR86	SAR86	ko:K02501	0.999267031438047	not diel
SAR86_ko:K02469	SAR86	SAR86	ko:K02469	1.91388102933985e-05	diel
SAR86_ko:K01571	SAR86	SAR86	ko:K01571	0.645407278955064	not diel
SAR86_ko:K17713	SAR86	SAR86	ko:K17713	0.000521113789811281	diel
SAR86_ko:K06180	SAR86	SAR86	ko:K06180	0.183550856404574	not diel
SAR86_ko:K01885,ko:K09698	SAR86	SAR86	ko:K01885,ko:K09698	0.99114536239872	not diel
SAR86_ko:K08714	SAR86	SAR86	ko:K08714	0.124328559747202	not diel
SAR86_ko:K08997	SAR86	SAR86	ko:K08997	0.821367201562379	not diel
SAR86_ko:K08300	SAR86	SAR86	ko:K08300	0.238510911992618	not diel
SAR86_ko:K01251	SAR86	SAR86	ko:K01251	0.0395360620852814	not diel
SAR86_ko:K01095	SAR86	SAR86	ko:K01095	0.0157924495030584	not diel
SAR86_ko:K00673	SAR86	SAR86	ko:K00673	0.79038769039954	not diel
SAR86_ko:K00154,ko:K22445	SAR86	SAR86	ko:K00154,ko:K22445	0.322704131994934	not diel
SAR86_ko:K02601	SAR86	SAR86	ko:K02601	0.0446878038884145	not diel
SAR86_ko:K01658,ko:K01664	SAR86	SAR86	ko:K01658,ko:K01664	0.00280763680336775	diel
SAR86_ko:K03793	SAR86	SAR86	ko:K03793	0.830821035797037	not diel
SAR86_ko:K00554	SAR86	SAR86	ko:K00554	0.265431899729449	not diel
SAR86_ko:K19340	SAR86	SAR86	ko:K19340	1	not diel
SAR86_ko:K01929	SAR86	SAR86	ko:K01929	0.789353251695055	not diel
SAR86_ko:K00859	SAR86	SAR86	ko:K00859	0.148417842301574	not diel
SAR86_ko:K09862	SAR86	SAR86	ko:K09862	0.99864849390366	not diel
SAR86_ko:K02454	SAR86	SAR86	ko:K02454	0.885839363365604	not diel
SAR86_ko:K01885	SAR86	SAR86	ko:K01885	0.42109012432156	not diel
SAR86_ko:K08602	SAR86	SAR86	ko:K08602	0.248976941092417	not diel
SAR86_ko:K05952	SAR86	SAR86	ko:K05952	0.999999990535367	not diel
SAR86_ko:K08296	SAR86	SAR86	ko:K08296	0.0224460759976265	not diel
SAR86_ko:K01247	SAR86	SAR86	ko:K01247	0.0761071888638447	not diel
SAR86_ko:K01092	SAR86	SAR86	ko:K01092	0.0116950927948896	not diel
SAR86_ko:K01738,ko:K01740	SAR86	SAR86	ko:K01738,ko:K01740	0.226897231444232	not diel
SAR86_ko:K04087	SAR86	SAR86	ko:K04087	0.000642657290518874	diel
SAR86_ko:K01711	SAR86	SAR86	ko:K01711	0.562291585596193	not diel
SAR86_ko:K01658	SAR86	SAR86	ko:K01658	0.340389270659747	not diel
SAR86_ko:K03789	SAR86	SAR86	ko:K03789	0.314759108439685	not diel
SAR86_ko:K00065	SAR86	SAR86	ko:K00065	0.0728702912152838	not diel
SAR86_ko:K00022,ko:K07514	SAR86	SAR86	ko:K00022,ko:K07514	0.00324463725068786	diel
SAR86_ko:K01637	SAR86	SAR86	ko:K01637	0.000631146799609362	diel
SAR86_ko:K01919	SAR86	SAR86	ko:K01919	0.125508850096543	not diel
SAR86_ko:K09861	SAR86	SAR86	ko:K09861	0.000227977941810611	diel
SAR86_ko:K02453	SAR86	SAR86	ko:K02453	0.672326546156665	not diel
SAR86_ko:K01464,ko:K01465	SAR86	SAR86	ko:K01464,ko:K01465	0.847446971325405	not diel
SAR86_ko:K05712	SAR86	SAR86	ko:K05712	0.163934196494685	not diel
SAR86_ko:K05898	SAR86	SAR86	ko:K05898	0.251448160919892	not diel
SAR86_ko:K01841,ko:K03417	SAR86	SAR86	ko:K01841,ko:K03417	0.999990384713667	not diel
SAR86_ko:K00281,ko:K00283	SAR86	SAR86	ko:K00281,ko:K00283	3.87785095390676e-07	diel
SAR86_ko:K01802	SAR86	SAR86	ko:K01802	0.999999999999329	not diel
SAR86_ko:K01738	SAR86	SAR86	ko:K01738	0.146682202818558	not diel
SAR86_ko:K03562	SAR86	SAR86	ko:K03562	0.799202365553141	not diel
SAR86_ko:K00658	SAR86	SAR86	ko:K00658	9.810878430247e-05	diel
SAR86_ko:K01028,ko:K01039	SAR86	SAR86	ko:K01028,ko:K01039	0.999999999997509	not diel
SAR86_ko:K03787	SAR86	SAR86	ko:K03787	0.0322889221292383	not diel
SAR86_ko:K00991	SAR86	SAR86	ko:K00991	0.99999999999988	not diel
SAR86_ko:K06925	SAR86	SAR86	ko:K06925	0.00808577992682777	diel
SAR86_ko:K02518	SAR86	SAR86	ko:K02518	0.174010518149367	not diel
SAR86_ko:K00950	SAR86	SAR86	ko:K00950	0.712510721361733	not diel
SAR86_ko:K00891,ko:K13829	SAR86	SAR86	ko:K00891,ko:K13829	0.999999999997668	not diel
SAR86_ko:K06173	SAR86	SAR86	ko:K06173	0.141443552717895	not diel
SAR86_ko:K01892	SAR86	SAR86	ko:K01892	0.110629754465198	not diel
SAR86_ko:K01356	SAR86	SAR86	ko:K01356	0.000443109606952553	diel
SAR86_ko:K02276	SAR86	SAR86	ko:K02276	6.41959717512249e-05	diel
SAR86_ko:K03648	SAR86	SAR86	ko:K03648	0.581804456950437	not diel
SAR86_ko:K07566	SAR86	SAR86	ko:K07566	0.0037763848480964	diel
SAR86_ko:K01133	SAR86	SAR86	ko:K01133	0.826389473354815	not diel
SAR86_ko:K01754,ko:K02990	SAR86	SAR86	ko:K01754,ko:K02990	0.999999999999957	not diel
SAR86_ko:K00145	SAR86	SAR86	ko:K00145	0.887679605044063	not diel
SAR86_ko:K02851	SAR86	SAR86	ko:K02851	0.189165610218965	not diel
SAR86_ko:K11443	SAR86	SAR86	ko:K11443	0.999999984217374	not diel
SAR86_ko:K00600	SAR86	SAR86	ko:K00600	0.0269886295796139	not diel
SAR86_ko:K01991	SAR86	SAR86	ko:K01991	0.991636206012727	not diel
SAR86_ko:K19222	SAR86	SAR86	ko:K19222	0.977471465711842	not diel
SAR86_ko:K01937	SAR86	SAR86	ko:K01937	0.0758433924284541	not diel
SAR86_ko:K00891	SAR86	SAR86	ko:K00891	0.101269847708384	not diel
SAR86_ko:K09919	SAR86	SAR86	ko:K09919	0.5214954013816	not diel
SAR86_ko:K06168	SAR86	SAR86	ko:K06168	0.397599012265832	not diel
SAR86_ko:K01494	SAR86	SAR86	ko:K01494	0.321461252234741	not diel
SAR86_ko:K15982,ko:K19982	SAR86	SAR86	ko:K15982,ko:K19982	0.0717239183635383	not diel
SAR86_ko:K02275	SAR86	SAR86	ko:K02275	1.36859030087555e-05	diel
SAR86_ko:K08307	SAR86	SAR86	ko:K08307	0.40297189208188	not diel
SAR86_ko:K01207,ko:K05349	SAR86	SAR86	ko:K01207,ko:K05349	0.9987184295383	not diel
SAR86_ko:K00764	SAR86	SAR86	ko:K00764	0.434394914236149	not diel
SAR86_ko:K01179,ko:K01183	SAR86	SAR86	ko:K01179,ko:K01183	0.99999998784571	not diel
SAR86_ko:K00140	SAR86	SAR86	ko:K00140	0.800191334074411	not diel
SAR86_ko:K01715	SAR86	SAR86	ko:K01715	0.999916641165153	not diel
SAR86_ko:K02652	SAR86	SAR86	ko:K02652	0.999999999999747	not diel
SAR86_ko:K01662	SAR86	SAR86	ko:K01662	0.140530320617337	not diel
SAR86_ko:K00059	SAR86	SAR86	ko:K00059	0.917097505985217	not diel
SAR86_ko:K00046	SAR86	SAR86	ko:K00046	0.999972685188374	not diel
SAR86_ko:K01630,ko:K02510	SAR86	SAR86	ko:K01630,ko:K02510	0.999999999999931	not diel
SAR86_ko:K18372	SAR86	SAR86	ko:K18372	0.999999999999995	not diel
SAR86_ko:K09903	SAR86	SAR86	ko:K09903	0.000527421794921737	diel
SAR86_ko:K06158	SAR86	SAR86	ko:K06158	0.996126587288516	not diel
SAR86_ko:K06187	SAR86	SAR86	ko:K06187	0.75141457165834	not diel
SAR86_ko:K00795	SAR86	SAR86	ko:K00795	0.546052152107234	not diel
SAR86_ko:K05807	SAR86	SAR86	ko:K05807	0.00406519773613581	diel
SAR86_ko:K03644	SAR86	SAR86	ko:K03644	0.00014969708054308	diel
SAR86_ko:K15719	SAR86	SAR86	ko:K15719	0.0348821415064936	not diel
SAR86_ko:K00240	SAR86	SAR86	ko:K00240	0.000145642215831969	diel
SAR86_ko:K00763	SAR86	SAR86	ko:K00763	0.998939732128334	not diel
SAR86_ko:K00677	SAR86	SAR86	ko:K00677	0.825080179049435	not diel
SAR86_ko:K04043	SAR86	SAR86	ko:K04043	1.20201139367203e-06	diel
SAR86_ko:K02622	SAR86	SAR86	ko:K02622	0.0585607637651026	not diel
SAR86_ko:K01659	SAR86	SAR86	ko:K01659	0.0338427805485052	not diel
SAR86_ko:K00981	SAR86	SAR86	ko:K00981	0.312153652511096	not diel
SAR86_ko:K02553	SAR86	SAR86	ko:K02553	0.821367201562379	not diel
SAR86_ko:K02503	SAR86	SAR86	ko:K02503	0.819579319614798	not diel
SAR86_ko:K02470	SAR86	SAR86	ko:K02470	0.00109818654884524	diel
SAR86_ko:K00928	SAR86	SAR86	ko:K00928	0.237543462910825	not diel
SAR86_ko:K17716	SAR86	SAR86	ko:K17716	0.0121806414697307	not diel
SAR86_ko:K00384	SAR86	SAR86	ko:K00384	0.0110723117679679	diel
SAR86_ko:K01887	SAR86	SAR86	ko:K01887	0.821771327558973	not diel
SAR86_ko:K05788	SAR86	SAR86	ko:K05788	0.78353100564285	not diel
SAR86_ko:K02316	SAR86	SAR86	ko:K02316	0.414961568487362	not diel
SAR86_ko:K00287	SAR86	SAR86	ko:K00287	0.380578417986452	not diel
SAR86_ko:K07644	SAR86	SAR86	ko:K07644	0.99999999999094	not diel
SAR86_ko:K00762	SAR86	SAR86	ko:K00762	0.00731667248986925	diel
SAR86_ko:K01740	SAR86	SAR86	ko:K01740	0.00489021093522986	diel
SAR86_ko:K00163	SAR86	SAR86	ko:K00163	0.013140259681091	not diel
SAR86_ko:K02864	SAR86	SAR86	ko:K02864	0.0131693744541156	not diel
SAR86_ko:K01658,ko:K01664,ko:K13497	SAR86	SAR86	ko:K01658,ko:K01664,ko:K13497	0.997487801750517	not diel
SAR86_ko:K03797	SAR86	SAR86	ko:K03797	0.0545267378948358	not diel
SAR86_ko:K00554,ko:K01770	SAR86	SAR86	ko:K00554,ko:K01770	0.999999999999999	not diel
SAR86_ko:K19519	SAR86	SAR86	ko:K19519	0.997459216696326	not diel
SAR86_ko:K01929,ko:K15792	SAR86	SAR86	ko:K01929,ko:K15792	0.999887696628456	not diel
SAR86_ko:K00927	SAR86	SAR86	ko:K00927	0.9097576551125	not diel
SAR86_ko:K09882	SAR86	SAR86	ko:K09882	0.297130731146617	not diel
SAR86_ko:K00382,ko:K00627	SAR86	SAR86	ko:K00382,ko:K00627	0.999999474404897	not diel
SAR86_ko:K01484	SAR86	SAR86	ko:K01484	0.913999445407783	not diel
SAR86_ko:K05770	SAR86	SAR86	ko:K05770	0.299005149402822	not diel
SAR86_ko:K02314	SAR86	SAR86	ko:K02314	0.875312898852754	not diel
SAR86_ko:K00286	SAR86	SAR86	ko:K00286	0.0365698891038446	not diel
SAR86_ko:K15581	SAR86	SAR86	ko:K15581	0.0179981431645659	not diel
SAR86_ko:K00759	SAR86	SAR86	ko:K00759	0.660671761088332	not diel
SAR86_ko:K01739	SAR86	SAR86	ko:K01739	0.999999999999968	not diel
SAR86_ko:K04088	SAR86	SAR86	ko:K04088	0.000165502517990873	diel
SAR86_ko:K01713,ko:K04518,ko:K14170,ko:K14187	SAR86	SAR86	ko:K01713,ko:K04518,ko:K14170,ko:K14187	0.885278584186529	not diel
SAR86_ko:K01040	SAR86	SAR86	ko:K01040	0.829528644505003	not diel
SAR86_ko:K11717	SAR86	SAR86	ko:K11717	0.999998690616184	not diel
SAR86_ko:K00075	SAR86	SAR86	ko:K00075	0.893936402110446	not diel
SAR86_ko:K00024	SAR86	SAR86	ko:K00024	0.440778011843929	not diel
SAR86_ko:K01638	SAR86	SAR86	ko:K01638	0.0365164370590521	not diel
SAR86_ko:K01920	SAR86	SAR86	ko:K01920	0.772176791093527	not diel
SAR86_ko:K00919	SAR86	SAR86	ko:K00919	0.779602330150674	not diel
SAR86_ko:K00382	SAR86	SAR86	ko:K00382	0.000127202567207022	diel
SAR86_ko:K01465	SAR86	SAR86	ko:K01465	0.846721125695685	not diel
SAR86_ko:K05712,ko:K20218	SAR86	SAR86	ko:K05712,ko:K20218	0.884587036665711	not diel
SAR86_ko:K01845	SAR86	SAR86	ko:K01845	0.00149867655927224	diel
SAR86_ko:K00285	SAR86	SAR86	ko:K00285	0.165262880844949	not diel
SAR86_ko:K15580	SAR86	SAR86	ko:K15580	0.434884517717906	not diel
SAR86_ko:K00228	SAR86	SAR86	ko:K00228	0.0462777363602926	not diel
SAR86_ko:K01138	SAR86	SAR86	ko:K01138	0.29959160278445	not diel
SAR86_ko:K03564	SAR86	SAR86	ko:K03564	0.794789327223862	not diel
SAR86_ko:K00661	SAR86	SAR86	ko:K00661	0.621198323134842	not diel
SAR86_ko:K01039	SAR86	SAR86	ko:K01039	0.26186068864463	not diel
SAR86_ko:K11605	SAR86	SAR86	ko:K11605	0.999999999999455	not diel
SAR86_ko:K00992	SAR86	SAR86	ko:K00992	0.0660603658955177	not diel
SAR86_ko:K06929	SAR86	SAR86	ko:K06929	0.98797999496599	not diel
SAR86_ko:K02519	SAR86	SAR86	ko:K02519	0.0617566924655584	not diel
SAR86_ko:K00950,ko:K01495	SAR86	SAR86	ko:K00950,ko:K01495	0.00141847169840554	diel
SAR86_ko:K00912	SAR86	SAR86	ko:K00912	0.821289404794397	not diel
SAR86_ko:K00355	SAR86	SAR86	ko:K00355	0.719336436697328	not diel
SAR86_ko:K06178	SAR86	SAR86	ko:K06178	0.249730320967647	not diel
SAR86_ko:K01895	SAR86	SAR86	ko:K01895	0.888446606157535	not diel
SAR86_ko:K01358	SAR86	SAR86	ko:K01358	0.0050776097259995	diel
SAR86_ko:K02277	SAR86	SAR86	ko:K02277	7.28521972027672e-05	diel
SAR86_ko:K03650	SAR86	SAR86	ko:K03650	0.0826205142401828	not diel
SAR86_ko:K07568	SAR86	SAR86	ko:K07568	0.769754935187666	not diel
SAR86_ko:K01137	SAR86	SAR86	ko:K01137	0.672742552521477	not diel
SAR86_ko:K01755	SAR86	SAR86	ko:K01755	0.750802565329127	not diel
SAR86_ko:K00147	SAR86	SAR86	ko:K00147	0.173659492049758	not diel
SAR86_ko:K02858,ko:K14652	SAR86	SAR86	ko:K02858,ko:K14652	0.999987047350895	not diel
SAR86_ko:K11535	SAR86	SAR86	ko:K11535	0.999999999996401	not diel
SAR86_ko:K00602	SAR86	SAR86	ko:K00602	0.0137998193015728	not diel
SAR86_ko:K01992	SAR86	SAR86	ko:K01992	0.880608424226858	not diel
SAR86_ko:K19302	SAR86	SAR86	ko:K19302	0.999999996664288	not diel
SAR86_ko:K01938	SAR86	SAR86	ko:K01938	0.87145494833984	not diel
SAR86_ko:K18688	SAR86	SAR86	ko:K18688	0.0243861610483154	not diel
SAR86_ko:K06323	SAR86	SAR86	ko:K06323	0.141596305102287	not diel
SAR86_ko:K00412	SAR86	SAR86	ko:K00412	6.91103085847734e-06	diel
SAR86_ko:K09019	SAR86	SAR86	ko:K09019	0.786505022401439	not diel
SAR86_ko:K15984	SAR86	SAR86	ko:K15984	0.487830509606467	not diel
SAR86_ko:K01870	SAR86	SAR86	ko:K01870	0.00135803408620873	diel
SAR86_ko:K02338	SAR86	SAR86	ko:K02338	0.00860617388455425	diel
SAR86_ko:K15734	SAR86	SAR86	ko:K15734	0.977194296796971	not diel
SAR86_ko:K00765	SAR86	SAR86	ko:K00765	0.900081250490249	not diel
SAR86_ko:K14652	SAR86	SAR86	ko:K14652	0.00102685443216598	diel
SAR86_ko:K00700,ko:K07214,ko:K16147	SAR86	SAR86	ko:K00700,ko:K07214,ko:K16147	0.906259058949331	not diel
SAR86_ko:K01715,ko:K15866	SAR86	SAR86	ko:K01715,ko:K15866	0.999999333511529	not diel
SAR86_ko:K02653	SAR86	SAR86	ko:K02653	0.999999999979891	not diel
SAR86_ko:K01663,ko:K02500	SAR86	SAR86	ko:K01663,ko:K02500	0.997840222820252	not diel
SAR86_ko:K00059,ko:K03793	SAR86	SAR86	ko:K00059,ko:K03793	0.999947730862844	not diel
SAR86_ko:K00052	SAR86	SAR86	ko:K00052	0.12756489481669	not diel
SAR86_ko:K01633	SAR86	SAR86	ko:K01633	0.835696937040501	not diel
SAR86_ko:K18473	SAR86	SAR86	ko:K18473	0.942471395633062	not diel
SAR86_ko:K06287	SAR86	SAR86	ko:K06287	0.0412364847801111	not diel
SAR86_ko:K00411	SAR86	SAR86	ko:K00411	3.79888607534219e-06	diel
SAR86_ko:K06189	SAR86	SAR86	ko:K06189	0.0388242899953318	not diel
SAR86_ko:K09005	SAR86	SAR86	ko:K09005	0.684065926264149	not diel
SAR86_ko:K01869	SAR86	SAR86	ko:K01869	0.0119660303408823	not diel
SAR86_ko:K03646	SAR86	SAR86	ko:K03646	0.245391319425613	not diel
SAR86_ko:K15724	SAR86	SAR86	ko:K15724	0.000599342948774701	diel
SAR86_ko:K00241	SAR86	SAR86	ko:K00241	0.0924945679996044	not diel
SAR86_ko:K01754	SAR86	SAR86	ko:K01754	0.0815684798786051	not diel
SAR86_ko:K00681	SAR86	SAR86	ko:K00681	0.785745595350247	not diel
SAR86_ko:K02168,ko:K03451	SAR86	SAR86	ko:K02168,ko:K03451	0.822749124766231	not diel
SAR86_ko:K02871	SAR86	SAR86	ko:K02871	8.69564609182304e-05	diel
SAR86_ko:K01057	SAR86	SAR86	ko:K01057	0.99999999999998	not diel
SAR86_ko:K00989	SAR86	SAR86	ko:K00989	0.0963265340316331	not diel
SAR86_ko:K02558	SAR86	SAR86	ko:K02558	0.863207173974868	not diel
SAR86_ko:K02517	SAR86	SAR86	ko:K02517	0.789018693610928	not diel
SAR86_ko:K02492	SAR86	SAR86	ko:K02492	0.00167275142281769	diel
SAR86_ko:K00930,ko:K22478	SAR86	SAR86	ko:K00930,ko:K22478	0.0118962867686995	not diel
SAR86_ko:K00384,ko:K22345	SAR86	SAR86	ko:K00384,ko:K22345	0.996970758338504	not diel
SAR86_ko:K06879,ko:K09457	SAR86	SAR86	ko:K06879,ko:K09457	0.260245428336674	not diel
SAR86_ko:K15982	SAR86	SAR86	ko:K15982	0.999999999998894	not diel
SAR86_ko:K01868	SAR86	SAR86	ko:K01868	0.252437658038205	not diel
SAR86_ko:K02335	SAR86	SAR86	ko:K02335	0.883833305499563	not diel
SAR86_ko:K00287,ko:K18590	SAR86	SAR86	ko:K00287,ko:K18590	0.999999358230017	not diel
SAR86_ko:K07652	SAR86	SAR86	ko:K07652	0.999999999956988	not diel
SAR86_ko:K01749	SAR86	SAR86	ko:K01749	0.217229331582444	not diel
SAR86_ko:K00164	SAR86	SAR86	ko:K00164	5.96222588142244e-05	diel
SAR86_ko:K13012	SAR86	SAR86	ko:K13012	0.953522505505555	not diel
SAR86_ko:K02867	SAR86	SAR86	ko:K02867	0.00350316694306876	diel
SAR86_ko:K01056	SAR86	SAR86	ko:K01056	0.00986473649125042	diel
SAR86_ko:K03798	SAR86	SAR86	ko:K03798	5.96222588142244e-05	diel
SAR86_ko:K00556,ko:K03218,ko:K03437	SAR86	SAR86	ko:K00556,ko:K03218,ko:K03437	0.999999978154401	not diel
SAR86_ko:K19561	SAR86	SAR86	ko:K19561	0.999588904062068	not diel
SAR86_ko:K01933	SAR86	SAR86	ko:K01933	0.730962827599959	not diel
SAR86_ko:K01923	SAR86	SAR86	ko:K01923	0.749722114128257	not diel
SAR86_ko:K06213	SAR86	SAR86	ko:K06213	0.82864660137989	not diel
SAR86_ko:K06879	SAR86	SAR86	ko:K06879	0.608221670328552	not diel
SAR86_ko:K08998	SAR86	SAR86	ko:K08998	0.999999364719854	not diel
SAR86_ko:K01424,ko:K13051	SAR86	SAR86	ko:K01424,ko:K13051	0.139535736387983	not diel
SAR86_ko:K01867	SAR86	SAR86	ko:K01867	0.0376792660279533	not diel
SAR86_ko:K01875	SAR86	SAR86	ko:K01875	0.746160887259718	not diel
SAR86_ko:K15582	SAR86	SAR86	ko:K15582	0.911162467045244	not diel
SAR86_ko:K00239	SAR86	SAR86	ko:K00239	6.52895595231897e-05	diel
SAR86_ko:K01768	SAR86	SAR86	ko:K01768	0.887679605044063	not diel
SAR86_ko:K04487	SAR86	SAR86	ko:K04487	0.000108328905920451	diel
SAR86_ko:K01713,ko:K14170	SAR86	SAR86	ko:K01713,ko:K14170	0.999998977799579	not diel
SAR86_ko:K01046	SAR86	SAR86	ko:K01046	0.903358996062688	not diel
SAR86_ko:K11731	SAR86	SAR86	ko:K11731	0.968836491112168	not diel
SAR86_ko:K00082,ko:K11752	SAR86	SAR86	ko:K00082,ko:K11752	0.154126220851635	not diel
SAR86_ko:K00031	SAR86	SAR86	ko:K00031	4.61282271640028e-05	diel
SAR86_ko:K01649	SAR86	SAR86	ko:K01649	0.17623770032886	not diel
SAR86_ko:K01921	SAR86	SAR86	ko:K01921	0.805750162643812	not diel
SAR86_ko:K06207	SAR86	SAR86	ko:K06207	0.0499053270033005	not diel
SAR86_ko:K06878	SAR86	SAR86	ko:K06878	0.996426221874447	not diel
SAR86_ko:K00459	SAR86	SAR86	ko:K00459	0.579092351984962	not diel
SAR86_ko:K16047	SAR86	SAR86	ko:K16047	7.26528528070514e-06	diel
SAR86_ko:K01866	SAR86	SAR86	ko:K01866	0.335344880864769	not diel
SAR86_ko:K01874	SAR86	SAR86	ko:K01874	0.0223468893060204	not diel
SAR86_ko:K03657	SAR86	SAR86	ko:K03657	0.107207493990607	not diel
SAR86_ko:K00230	SAR86	SAR86	ko:K00230	0.125031302843766	not diel
SAR86_ko:K01139	SAR86	SAR86	ko:K01139	0.182655770644525	not diel
SAR86_ko:K03565	SAR86	SAR86	ko:K03565	0.0416217201612745	not diel
SAR86_ko:K02182,ko:K20034	SAR86	SAR86	ko:K02182,ko:K20034	0.1298479536993	not diel
SAR86_ko:K02863	SAR86	SAR86	ko:K02863	0.166744501183763	not diel
SAR86_ko:K02834	SAR86	SAR86	ko:K02834	0.350169387336555	not diel
SAR86_ko:K00995,ko:K08744	SAR86	SAR86	ko:K00995,ko:K08744	0.999174028175102	not diel
SAR86_ko:K06938	SAR86	SAR86	ko:K06938	0.0271978891125038	not diel
SAR86_ko:K02520	SAR86	SAR86	ko:K02520	0.394893410351229	not diel
SAR86_ko:K00951	SAR86	SAR86	ko:K00951	0.999999999485358	not diel
SAR86_ko:K00480	SAR86	SAR86	ko:K00480	0.154693974052787	not diel
SAR86_ko:K06876	SAR86	SAR86	ko:K06876	0.000282769207828304	diel
SAR86_ko:K06179	SAR86	SAR86	ko:K06179	0.0045211601005545	diel
SAR86_ko:K16022,ko:K20943	SAR86	SAR86	ko:K16022,ko:K20943	0.999999999034393	not diel
SAR86_ko:K01406	SAR86	SAR86	ko:K01406	0.00493041011249449	diel
SAR86_ko:K02313	SAR86	SAR86	ko:K02313	0.363721636419191	not diel
SAR86_ko:K03655	SAR86	SAR86	ko:K03655	0.858854820004044	not diel
SAR86_ko:K07636	SAR86	SAR86	ko:K07636	0.15860236860552	not diel
SAR86_ko:K00766,ko:K13497	SAR86	SAR86	ko:K00766,ko:K13497	1	not diel
SAR86_ko:K13767	SAR86	SAR86	ko:K13767	0.0629761170253443	not diel
SAR86_ko:K13288	SAR86	SAR86	ko:K13288	0.901507241982062	not diel
SAR86_ko:K02860	SAR86	SAR86	ko:K02860	0.144965056182981	not diel
SAR86_ko:K02660	SAR86	SAR86	ko:K02660	0.999999758701182	not diel
SAR86_ko:K00604	SAR86	SAR86	ko:K00604	0.00481194823479047	diel
SAR86_ko:K02003	SAR86	SAR86	ko:K02003	0.0516065629117327	not diel
SAR86_ko:K19337	SAR86	SAR86	ko:K19337	0.465936375160314	not diel
SAR86_ko:K01939	SAR86	SAR86	ko:K01939	4.15994345171341e-05	diel
SAR86_ko:K18691	SAR86	SAR86	ko:K18691	0.847264304816417	not diel
SAR86_ko:K06861	SAR86	SAR86	ko:K06861	0.82699437914915	not diel
SAR86_ko:K00413	SAR86	SAR86	ko:K00413	9.67577916042788e-09	diel
SAR86_ko:K09022	SAR86	SAR86	ko:K09022	0.808316502974936	not diel
SAR86_ko:K15987	SAR86	SAR86	ko:K15987	0.191152557039686	not diel
SAR86_ko:K01872	SAR86	SAR86	ko:K01872	0.542478490585172	not diel
SAR86_ko:K02340	SAR86	SAR86	ko:K02340	0.913345226097729	not diel
SAR86_ko:K15778	SAR86	SAR86	ko:K15778	0.391639334064134	not diel
SAR86_ko:K00766	SAR86	SAR86	ko:K00766	0.299005149402822	not diel
SAR86_ko:K14731	SAR86	SAR86	ko:K14731	0.999999474404897	not diel
SAR86_ko:K00748	SAR86	SAR86	ko:K00748	0.237195139982096	not diel
SAR86_ko:K01716	SAR86	SAR86	ko:K01716	0.229906976245917	not diel
SAR86_ko:K02654	SAR86	SAR86	ko:K02654	0.00598301517044116	diel
SAR86_ko:K01664	SAR86	SAR86	ko:K01664	0.997459216696326	not diel
SAR86_ko:K00059,ko:K18335	SAR86	SAR86	ko:K00059,ko:K18335	0.233786959320765	not diel
SAR86_ko:K00053	SAR86	SAR86	ko:K00053	0.895804490804892	not diel
SAR86_ko:K09920	SAR86	SAR86	ko:K09920	0.999644597369142	not diel
SAR86_ko:K01588	SAR86	SAR86	ko:K01588	0.0446878038884145	not diel
SAR86_ko:K00472	SAR86	SAR86	ko:K00472	0.00986473649125042	diel
SAR86_ko:K00484,ko:K09024	SAR86	SAR86	ko:K00484,ko:K09024	0.26514036455194	not diel
SAR86_ko:K06194	SAR86	SAR86	ko:K06194	0.999999963131588	not diel
SAR86_ko:K01770	SAR86	SAR86	ko:K01770	1	not diel
SAR86_ko:K01433	SAR86	SAR86	ko:K01433	0.991256393481028	not diel
SAR86_ko:K00088	SAR86	SAR86	ko:K00088	0.0757477787353664	not diel
SAR86_ko:K00297	SAR86	SAR86	ko:K00297	0.00105111355103405	diel
SAR86_ko:K00242	SAR86	SAR86	ko:K00242	0.971458107249697	not diel
SAR86_ko:K03694	SAR86	SAR86	ko:K03694	0.00967417948128351	diel
SAR86_ko:K00175	SAR86	SAR86	ko:K00175	1.63468131282958e-08	diel
SAR86_ko:K02168,ko:K05020	SAR86	SAR86	ko:K02168,ko:K05020	0.999999999987256	not diel
SAR86_ko:K22342	SAR86	SAR86	ko:K22342	0.519185953750832	not diel
SAR86_ko:K03438	SAR86	SAR86	ko:K03438	0.00708916726758243	diel
SAR86_ko:K06997	SAR86	SAR86	ko:K06997	0.000670631748748419	diel
SAR86_ko:K06966	SAR86	SAR86	ko:K06966	0.338281334159015	not diel
SAR86_ko:K02010,ko:K02052	SAR86	SAR86	ko:K02010,ko:K02052	0.99864849390366	not diel
SAR86_ko:K09988	SAR86	SAR86	ko:K09988	1	not diel
SAR86_ko:K00471	SAR86	SAR86	ko:K00471	0.622738606019406	not diel
SAR86_ko:K00480,ko:K22270	SAR86	SAR86	ko:K00480,ko:K22270	0.271226950628316	not diel
SAR86_ko:K00003	SAR86	SAR86	ko:K00003	0.413547750576638	not diel
SAR86_ko:K00253	SAR86	SAR86	ko:K00253	0.046281239234864	not diel
SAR86_ko:K01426,ko:K02433	SAR86	SAR86	ko:K01426,ko:K02433	0.884736320302823	not diel
SAR86_ko:K02337	SAR86	SAR86	ko:K02337	0.84652529676724	not diel
SAR86_ko:K00290	SAR86	SAR86	ko:K00290	0.998751134849931	not diel
SAR86_ko:K07657	SAR86	SAR86	ko:K07657	0.270367342696165	not diel
SAR86_ko:K14584	SAR86	SAR86	ko:K14584	0.551494725218023	not diel
SAR86_ko:K00174	SAR86	SAR86	ko:K00174	3.27427677043334e-11	diel
SAR86_ko:K13038	SAR86	SAR86	ko:K13038	0.702911084665378	not diel
SAR86_ko:K22318	SAR86	SAR86	ko:K22318	0.999999998844879	not diel
SAR86_ko:K03431	SAR86	SAR86	ko:K03431	0.00399144927827927	diel
SAR86_ko:K03801	SAR86	SAR86	ko:K03801	0.797510694186783	not diel
SAR86_ko:K19670	SAR86	SAR86	ko:K19670	0.653874879447358	not diel
SAR86_ko:K06949	SAR86	SAR86	ko:K06949	0.789803222838007	not diel
SAR86_ko:K09986	SAR86	SAR86	ko:K09986	0.0242707544581132	not diel
SAR86_ko:K00463	SAR86	SAR86	ko:K00463	0.869526737920715	not diel
SAR86_ko:K06217	SAR86	SAR86	ko:K06217	0.0874476001690151	not diel
SAR86_ko:K00001,ko:K19745	SAR86	SAR86	ko:K00001,ko:K19745	0.0203262664293901	not diel
SAR86_ko:K09001	SAR86	SAR86	ko:K09001	0.0697440534233472	not diel
SAR86_ko:K01426	SAR86	SAR86	ko:K01426	0.657407459982685	not diel
SAR86_ko:K13292	SAR86	SAR86	ko:K13292	0.869399107601799	not diel
SAR86_ko:K02109	SAR86	SAR86	ko:K02109	0.00633245065755012	diel
SAR86_ko:K03665	SAR86	SAR86	ko:K03665	0.79250176970792	not diel
SAR86_ko:K14520	SAR86	SAR86	ko:K14520	0.999998074276867	not diel
SAR86_ko:K02004	SAR86	SAR86	ko:K02004	0.577097204228641	not diel
SAR86_ko:K04488	SAR86	SAR86	ko:K04488	0.000177734510507933	diel
SAR86_ko:K09944	SAR86	SAR86	ko:K09944	0.812509614176147	not diel
SAR86_ko:K03430	SAR86	SAR86	ko:K03430	0.992700469178016	not diel
SAR86_ko:K01687	SAR86	SAR86	ko:K01687	0.0665960889597152	not diel
SAR86_ko:K07042	SAR86	SAR86	ko:K07042	0.056730001706424	not diel
SAR86_ko:K06942	SAR86	SAR86	ko:K06942	0.817324509689352	not diel
SAR86_ko:K09966	SAR86	SAR86	ko:K09966	0.798236239306873	not diel
SAR86_ko:K01572	SAR86	SAR86	ko:K01572	0.221986963199051	not diel
SAR86_ko:K00480,ko:K16839	SAR86	SAR86	ko:K00480,ko:K16839	0.999998859508083	not diel
SAR86_ko:K00001,ko:K13953	SAR86	SAR86	ko:K00001,ko:K13953	0.776291265140816	not diel
SAR86_ko:K00459,ko:K02371	SAR86	SAR86	ko:K00459,ko:K02371	0.0947224640575261	not diel
SAR86_ko:K16049	SAR86	SAR86	ko:K16049	0.321242772592079	not diel
SAR86_ko:K00757,ko:K01241	SAR86	SAR86	ko:K00757,ko:K01241	0.842430078509136	not diel
SAR86_ko:K00108	SAR86	SAR86	ko:K00108	0.0273642673943964	not diel
SAR86_ko:K03664	SAR86	SAR86	ko:K03664	0.789018693610928	not diel
SAR86_ko:K15977	SAR86	SAR86	ko:K15977	0.80220613418673	not diel
SAR86_ko:K07000	SAR86	SAR86	ko:K07000	0.0691633767440167	not diel
SAR86_ko:K03569	SAR86	SAR86	ko:K03569	0.0241467335138421	not diel
SAR86_ko:K02193	SAR86	SAR86	ko:K02193	0.112035337480593	not diel
SAR86_ko:K02110	SAR86	SAR86	ko:K02110	8.73232969834635e-05	diel
SAR86_ko:K03426	SAR86	SAR86	ko:K03426	0.301247252582377	not diel
SAR86_ko:K07004	SAR86	SAR86	ko:K07004	0.678718399609544	not diel
SAR86_ko:K06941	SAR86	SAR86	ko:K06941	0.00267941547561476	diel
SAR86_ko:K06980	SAR86	SAR86	ko:K06980	0.00306618298200226	diel
SAR86_ko:K09946	SAR86	SAR86	ko:K09946	0.788759683850984	not diel
SAR86_ko:K00480,ko:K14974	SAR86	SAR86	ko:K00480,ko:K14974	0.989798600970723	not diel
SAR86_ko:K00001,ko:K00344	SAR86	SAR86	ko:K00001,ko:K00344	0.99999999999999	not diel
SAR86_ko:K00015,ko:K00018,ko:K00058,ko:K03778	SAR86	SAR86	ko:K00015,ko:K00018,ko:K00058,ko:K03778	0.289923011811937	not diel
SAR86_ko:K09117	SAR86	SAR86	ko:K09117	0.0873343222557759	not diel
SAR86_ko:K01409	SAR86	SAR86	ko:K01409	0.81656479664853	not diel
SAR86_ko:K01439	SAR86	SAR86	ko:K01439	0.898535474282783	not diel
SAR86_ko:K22445	SAR86	SAR86	ko:K22445	0.00941172808749626	diel
SAR86_ko:K07636,ko:K07652	SAR86	SAR86	ko:K07636,ko:K07652	0.999969925619825	not diel
SAR86_ko:K01759,ko:K06893	SAR86	SAR86	ko:K01759,ko:K06893	0.451704601984298	not diel
SAR86_ko:K13775	SAR86	SAR86	ko:K13775	0.877546285902355	not diel
SAR86_ko:K02011	SAR86	SAR86	ko:K02011	0.804047133394388	not diel
SAR86_ko:K09989	SAR86	SAR86	ko:K09989	0.207636559007638	not diel
SAR86_ko:K03424	SAR86	SAR86	ko:K03424	0.896464718158206	not diel
SAR86_ko:K00605	SAR86	SAR86	ko:K00605	0.753290033441812	not diel
SAR86_ko:K02078	SAR86	SAR86	ko:K02078	0.13073798357388	not diel
SAR86_ko:K06977	SAR86	SAR86	ko:K06977	0.2224589027198	not diel
SAR86_ko:K16052	SAR86	SAR86	ko:K16052	0.820062932109608	not diel
SAR86_ko:K01599	SAR86	SAR86	ko:K01599	0.00546507168209851	diel
SAR86_ko:K00001,ko:K00121	SAR86	SAR86	ko:K00001,ko:K00121	0.99999943966703	not diel
SAR86_ko:K00432	SAR86	SAR86	ko:K00432	0.00604209704382476	diel
SAR86_ko:K09024	SAR86	SAR86	ko:K09024	0.379914479607811	not diel
SAR86_ko:K01772	SAR86	SAR86	ko:K01772	0.00489021093522986	diel
SAR86_ko:K01873	SAR86	SAR86	ko:K01873	0.861116385716719	not diel
SAR86_ko:K02341	SAR86	SAR86	ko:K02341	0.0118922723001682	not diel
SAR86_ko:K15866	SAR86	SAR86	ko:K15866	0.195714953591419	not diel
SAR86_ko:K01756	SAR86	SAR86	ko:K01756	0.230374125191064	not diel
SAR86_ko:K14742	SAR86	SAR86	ko:K14742	0.999999999939953	not diel
SAR86_ko:K03925	SAR86	SAR86	ko:K03925	1.31402283206713e-05	diel
SAR86_ko:K21029	SAR86	SAR86	ko:K21029	0.908103440966585	not diel
SAR86_ko:K03418	SAR86	SAR86	ko:K03418	0.0427727975150427	not diel
SAR86_ko:K01669	SAR86	SAR86	ko:K01669	0.000414790980022899	diel
SAR86_ko:K02077,ko:K09815,ko:K11604	SAR86	SAR86	ko:K02077,ko:K09815,ko:K11604	0.914217439299193	not diel
SAR86_ko:K06973	SAR86	SAR86	ko:K06973	0.301744486790233	not diel
SAR86_ko:K09921	SAR86	SAR86	ko:K09921	0.00996083986014705	diel
SAR86_ko:K01591	SAR86	SAR86	ko:K01591	0.020649295622446	not diel
SAR86_ko:K00472,ko:K07126	SAR86	SAR86	ko:K00472,ko:K07126	0.16635185915629	not diel
SAR86_ko:K00496	SAR86	SAR86	ko:K00496	0.999990384713667	not diel
SAR86_ko:K06199	SAR86	SAR86	ko:K06199	0.170322790730904	not diel
SAR86_ko:K01770,ko:K12506	SAR86	SAR86	ko:K01770,ko:K12506	0.553219460562964	not diel
SAR86_ko:K01436	SAR86	SAR86	ko:K01436	0.0287868471144022	not diel
SAR86_ko:K00091	SAR86	SAR86	ko:K00091	0.182409695568287	not diel
SAR86_ko:K00302	SAR86	SAR86	ko:K00302	1	not diel
SAR86_ko:K00248	SAR86	SAR86	ko:K00248	0.724807529529843	not diel
SAR86_ko:K03699	SAR86	SAR86	ko:K03699	0.81578158402033	not diel
SAR86_ko:K00208	SAR86	SAR86	ko:K00208	0.235670235383651	not diel
SAR86_ko:K02177,ko:K13207	SAR86	SAR86	ko:K02177,ko:K13207	1	not diel
SAR86_ko:K01579	SAR86	SAR86	ko:K01579	0.0861990427790829	not diel
SAR86_ko:K03439	SAR86	SAR86	ko:K03439	0.000779134831260304	diel
SAR86_ko:K06998	SAR86	SAR86	ko:K06998	0.84510908193836	not diel
SAR86_ko:K06972	SAR86	SAR86	ko:K06972	1.78332890154619e-05	diel
SAR86_ko:K16050	SAR86	SAR86	ko:K16050	0.88105014726242	not diel
SAR86_ko:K04567	SAR86	SAR86	ko:K04567	0.854619870338471	not diel
SAR86_ko:K00003,ko:K12524	SAR86	SAR86	ko:K00003,ko:K12524	0.535777173838423	not diel
SAR86_ko:K03687	SAR86	SAR86	ko:K03687	5.01958313537919e-08	diel
SAR86_ko:K15270	SAR86	SAR86	ko:K15270	0.997728052587715	not diel
SAR86_ko:K03570	SAR86	SAR86	ko:K03570	0.791492013536105	not diel
SAR86_ko:K02194	SAR86	SAR86	ko:K02194	0.0819461956826829	not diel
SAR86_ko:K02111	SAR86	SAR86	ko:K02111	1.00437839686499e-05	diel
SAR86_ko:K07657,ko:K07659,ko:K18144	SAR86	SAR86	ko:K07657,ko:K07659,ko:K18144	0.987314052733785	not diel
SAR86_ko:K00606	SAR86	SAR86	ko:K00606	0.0110995903241594	diel
SAR86_ko:K02005,ko:K13888	SAR86	SAR86	ko:K02005,ko:K13888	0.0636145275439751	not diel
SAR86_ko:K13051	SAR86	SAR86	ko:K13051	0.450427937146595	not diel
SAR86_ko:K00097	SAR86	SAR86	ko:K00097	0.0380202644578158	not diel
SAR86_ko:K02113	SAR86	SAR86	ko:K02113	0.0115755986665119	not diel
SAR86_ko:K03806	SAR86	SAR86	ko:K03806	0.733903813156687	not diel
SAR86_ko:K19689	SAR86	SAR86	ko:K19689	4.41130442456374e-06	diel
SAR86_ko:K09123	SAR86	SAR86	ko:K09123	0.993890682301117	not diel
SAR86_ko:K00210,ko:K00220,ko:K00800	SAR86	SAR86	ko:K00210,ko:K00220,ko:K00800	0.783491413669856	not diel
SAR86_ko:K01586	SAR86	SAR86	ko:K01586	0.025729562161235	not diel
SAR86_ko:K01613	SAR86	SAR86	ko:K01613	0.999999173303987	not diel
SAR86_ko:K00324	SAR86	SAR86	ko:K00324	0.815821684658769	not diel
SAR86_ko:K03686	SAR86	SAR86	ko:K03686	0.00232327845769081	diel
SAR86_ko:K16051	SAR86	SAR86	ko:K16051	0.805712666917003	not diel
SAR86_ko:K13628	SAR86	SAR86	ko:K13628	0.00159974764278379	diel
SAR86_ko:K00114,ko:K17760	SAR86	SAR86	ko:K00114,ko:K17760	0.847429194795616	not diel
SAR86_ko:K03671	SAR86	SAR86	ko:K03671	0.00658637198799847	diel
SAR86_ko:K03688	SAR86	SAR86	ko:K03688	0.00673438930741012	diel
SAR86_ko:K02005	SAR86	SAR86	ko:K02005	0.999944312800131	not diel
SAR86_ko:K04517	SAR86	SAR86	ko:K04517	0.723302500849657	not diel
SAR86_ko:K02021,ko:K06147,ko:K11085	SAR86	SAR86	ko:K02021,ko:K06147,ko:K11085	0.998841339022241	not diel
SAR86_ko:K02112	SAR86	SAR86	ko:K02112	0.00105111355103405	diel
SAR86_ko:K01689	SAR86	SAR86	ko:K01689	0.720434876765142	not diel
SAR86_ko:K07052	SAR86	SAR86	ko:K07052	0.746116647242881	not diel
SAR86_ko:K02010	SAR86	SAR86	ko:K02010	0.675815243236522	not diel
SAR86_ko:K06991	SAR86	SAR86	ko:K06991	0.648650380391597	not diel
SAR86_ko:K13256	SAR86	SAR86	ko:K13256	0.870399062998745	not diel
SAR86_ko:K00480,ko:K20940,ko:K22270	SAR86	SAR86	ko:K00480,ko:K20940,ko:K22270	0.99847455311371	not diel
SAR86_ko:K02035	SAR86	SAR86	ko:K02035	9.88132229991834e-09	diel
SAR86_ko:K00252	SAR86	SAR86	ko:K00252	0.014083807493462	not diel
SAR86_ko:K14941	SAR86	SAR86	ko:K14941	0.999999999999983	not diel
SAR86_ko:K03929	SAR86	SAR86	ko:K03929	0.174847511257466	not diel
SAR86_ko:K00111	SAR86	SAR86	ko:K00111	0.546481073033592	not diel
SAR86_ko:K02160	SAR86	SAR86	ko:K02160	0.390441778242454	not diel
SAR86_ko:K01679	SAR86	SAR86	ko:K01679	0.171871225687004	not diel
SAR86_ko:K07003	SAR86	SAR86	ko:K07003	0.687732201805775	not diel
SAR86_ko:K20034	SAR86	SAR86	ko:K20034	0.274663487873908	not diel
SAR86_ko:K02014	SAR86	SAR86	ko:K02014	0.642575244825414	not diel
SAR86_ko:K10206	SAR86	SAR86	ko:K10206	0.999996791471021	not diel
SAR86_ko:K11749	SAR86	SAR86	ko:K11749	0.0128068703544139	not diel
SAR86_ko:K00014	SAR86	SAR86	ko:K00014	0.00559200035279703	diel
SAR86_ko:K06204	SAR86	SAR86	ko:K06204	0.769624860420843	not diel
SAR86_ko:K06988	SAR86	SAR86	ko:K06988	0.0947224640575261	not diel
SAR86_ko:K02025	SAR86	SAR86	ko:K02025	0.997244881140934	not diel
SAR86_ko:K01609,ko:K13498	SAR86	SAR86	ko:K01609,ko:K13498	0.0324704939017906	not diel
SAR86_ko:K02034	SAR86	SAR86	ko:K02034	0.0653689917869398	not diel
SAR86_ko:K22292	SAR86	SAR86	ko:K22292	0.887541662824682	not diel
SAR86_ko:K03701	SAR86	SAR86	ko:K03701	0.00167275142281769	diel
SAR86_ko:K00609	SAR86	SAR86	ko:K00609	0.834234277969208	not diel
SAR86_ko:K02182,ko:K13776	SAR86	SAR86	ko:K02182,ko:K13776	0.856171287569512	not diel
SAR86_ko:K22468	SAR86	SAR86	ko:K22468	0.0142816386340862	not diel
SAR86_ko:K03451	SAR86	SAR86	ko:K03451	0.85866712147018	not diel
SAR86_ko:K03811	SAR86	SAR86	ko:K03811	0.0628049562370757	not diel
SAR86_ko:K13789	SAR86	SAR86	ko:K13789	0.121524209820643	not diel
SAR86_ko:K02012	SAR86	SAR86	ko:K02012	0.0241008484589744	not diel
SAR86_ko:K10112	SAR86	SAR86	ko:K10112	0.813148119890367	not diel
SAR86_ko:K02164,ko:K02276	SAR86	SAR86	ko:K02164,ko:K02276	1	not diel
SAR86_ko:K00605,ko:K17486	SAR86	SAR86	ko:K00605,ko:K17486	0.999996405603345	not diel
SAR86_ko:K02108	SAR86	SAR86	ko:K02108	0.000681304503844754	diel
SAR86_ko:K20862	SAR86	SAR86	ko:K20862	0.887658582131835	not diel
SAR86_ko:K16052,ko:K22044	SAR86	SAR86	ko:K16052,ko:K22044	0.999361368115475	not diel
SAR86_ko:K01609	SAR86	SAR86	ko:K01609	0.00498041993007353	diel
SAR86_ko:K02033	SAR86	SAR86	ko:K02033	0.900420700943764	not diel
SAR86_ko:K22131	SAR86	SAR86	ko:K22131	0.238920234806713	not diel
SAR86_ko:K00608,ko:K00609	SAR86	SAR86	ko:K00608,ko:K00609	0.552897900458552	not diel
SAR86_ko:K01775	SAR86	SAR86	ko:K01775	0.604382715874521	not diel
SAR86_ko:K21027	SAR86	SAR86	ko:K21027	0.999999999999953	not diel
SAR86_ko:K00099	SAR86	SAR86	ko:K00099	0.0217115899158972	not diel
SAR86_ko:K15877	SAR86	SAR86	ko:K15877	0.878746001691973	not diel
SAR86_ko:K03809	SAR86	SAR86	ko:K03809	0.301824119427737	not diel
SAR86_ko:K19745	SAR86	SAR86	ko:K19745	0.060676886145283	not diel
SAR86_ko:K09125	SAR86	SAR86	ko:K09125	0.466677184234007	not diel
SAR86_ko:K21029,ko:K21147	SAR86	SAR86	ko:K21029,ko:K21147	0.825888592464295	not diel
SAR86_ko:K02031,ko:K02032	SAR86	SAR86	ko:K02031,ko:K02032	0.494872629236221	not diel
SAR86_ko:K22066	SAR86	SAR86	ko:K22066	0.489063093900917	not diel
SAR86_ko:K03466	SAR86	SAR86	ko:K03466	0.535777173838423	not diel
SAR86_ko:K03820	SAR86	SAR86	ko:K03820	0.779575696066848	not diel
SAR86_ko:K13821	SAR86	SAR86	ko:K13821	0.00460792262882968	diel
SAR86_ko:K13628,ko:K15724	SAR86	SAR86	ko:K13628,ko:K15724	1	not diel
SAR86_ko:K02031,ko:K02032,ko:K10823,ko:K15583	SAR86	SAR86	ko:K02031,ko:K02032,ko:K10823,ko:K15583	0.660687051933787	not diel
SAR86_ko:K03673	SAR86	SAR86	ko:K03673	0.00167275142281769	diel
SAR86_ko:K11991	SAR86	SAR86	ko:K11991	0.00290524495920956	diel
SAR86_ko:K15461	SAR86	SAR86	ko:K15461	0.341364556641064	not diel
SAR86_ko:K01438	SAR86	SAR86	ko:K01438	0.734949077019718	not diel
SAR86_ko:K02197	SAR86	SAR86	ko:K02197	0.000106073722743686	diel
SAR86_ko:K00311	SAR86	SAR86	ko:K00311	0.00162405784623674	diel
SAR86_ko:K00249	SAR86	SAR86	ko:K00249	0.495906536674379	not diel
SAR86_ko:K07056	SAR86	SAR86	ko:K07056	0.890354542857605	not diel
SAR86_ko:K03683	SAR86	SAR86	ko:K03683	0.690588924964	not diel
SAR86_ko:K14261	SAR86	SAR86	ko:K14261	1	not diel
SAR86_ko:K02027	SAR86	SAR86	ko:K02027	0.529270181063125	not diel
SAR86_ko:K21600	SAR86	SAR86	ko:K21600	0.67199711762837	not diel
SAR86_ko:K02115	SAR86	SAR86	ko:K02115	0.00218390786392648	diel
SAR86_ko:K19804	SAR86	SAR86	ko:K19804	0.999999999982714	not diel
SAR86_ko:K09128	SAR86	SAR86	ko:K09128	0.976759807710956	not diel
SAR86_ko:K04691	SAR86	SAR86	ko:K04691	0.99663663076273	not diel
SAR86_ko:K00001	SAR86	SAR86	ko:K00001	0.757590252705242	not diel
SAR86_ko:K00013	SAR86	SAR86	ko:K00013	0.999866687696435	not diel
SAR86_ko:K01682	SAR86	SAR86	ko:K01682	0.00452999017741817	diel
SAR86_ko:K15371	SAR86	SAR86	ko:K15371	0.999999566024689	not diel
SAR86_ko:K03574	SAR86	SAR86	ko:K03574	0.999655895115745	not diel
SAR86_ko:K02195	SAR86	SAR86	ko:K02195	0.016019630771247	not diel
SAR86_ko:K00128	SAR86	SAR86	ko:K00128	1.17669923717975e-05	diel
SAR86_ko:K07708	SAR86	SAR86	ko:K07708	0.0149498042433705	not diel
SAR86_ko:K03676	SAR86	SAR86	ko:K03676	0.753752119983259	not diel
SAR86_ko:K03918	SAR86	SAR86	ko:K03918	0.999989198820902	not diel
SAR86_ko:K15470,ko:K21118	SAR86	SAR86	ko:K15470,ko:K21118	0.841441518908755	not diel
SAR86_ko:K02026	SAR86	SAR86	ko:K02026	0.99999891631186	not diel
SAR86_ko:K02114	SAR86	SAR86	ko:K02114	0.00077231152910394	diel
SAR86_ko:K00317	SAR86	SAR86	ko:K00317	0.235735207600963	not diel
SAR86_ko:K07729	SAR86	SAR86	ko:K07729	0.664304993169792	not diel
SAR86_ko:K03702	SAR86	SAR86	ko:K03702	0.0153788455403971	not diel
SAR86_ko:K00210,ko:K00220,ko:K04517	SAR86	SAR86	ko:K00210,ko:K00220,ko:K04517	0.883855928203427	not diel
SAR86_ko:K02199	SAR86	SAR86	ko:K02199	7.94412086356192e-05	diel
SAR86_ko:K12343	SAR86	SAR86	ko:K12343	0.887003433543393	not diel
SAR86_ko:K02259	SAR86	SAR86	ko:K02259	0.000980027951709203	diel
SAR86_ko:K12972	SAR86	SAR86	ko:K12972	0.999999999997584	not diel
SAR86_ko:K07090	SAR86	SAR86	ko:K07090	0.841400956039947	not diel
SAR86_ko:K00626	SAR86	SAR86	ko:K00626	0.321792950399508	not diel
SAR86_ko:K00122	SAR86	SAR86	ko:K00122	0.073311812386594	not diel
SAR86_ko:K02168	SAR86	SAR86	ko:K02168	0.821771327558973	not diel
SAR86_ko:K22077	SAR86	SAR86	ko:K22077	0.996970758338504	not diel
SAR86_ko:K03862	SAR86	SAR86	ko:K03862	0.276236363122399	not diel
SAR86_ko:K04518	SAR86	SAR86	ko:K04518	0.749722114128257	not diel
SAR86_ko:K03575	SAR86	SAR86	ko:K03575	0.02169143921847	not diel
SAR86_ko:K00128,ko:K00130	SAR86	SAR86	ko:K00128,ko:K00130	0.0535385293836334	not diel
SAR86_ko:K01690	SAR86	SAR86	ko:K01690	0.9999999849553	not diel
SAR86_ko:K07712	SAR86	SAR86	ko:K07712	0.00135803408620873	diel
SAR86_ko:K12941	SAR86	SAR86	ko:K12941	0.741260122102871	not diel
SAR86_ko:K12262	SAR86	SAR86	ko:K12262	0.99999943966703	not diel
SAR86_ko:K04564	SAR86	SAR86	ko:K04564	0.996143521969976	not diel
SAR86_ko:K12340	SAR86	SAR86	ko:K12340	0.642097027484291	not diel
SAR86_ko:K02198,ko:K04016	SAR86	SAR86	ko:K02198,ko:K04016	0.150037563412519	not diel
SAR86_ko:K01692,ko:K15866	SAR86	SAR86	ko:K01692,ko:K15866	1	not diel
SAR86_ko:K14998	SAR86	SAR86	ko:K14998	0.000398199340821983	diel
SAR86_ko:K03932	SAR86	SAR86	ko:K03932	0.797866029941748	not diel
SAR86_ko:K02200	SAR86	SAR86	ko:K02200	0.000999173834263227	diel
SAR86_ko:K12410	SAR86	SAR86	ko:K12410	0.889086266771221	not diel
SAR86_ko:K22068	SAR86	SAR86	ko:K22068	1.16456800366488e-05	diel
SAR86_ko:K03832	SAR86	SAR86	ko:K03832	0.673105960120507	not diel
SAR86_ko:K00626,ko:K00632	SAR86	SAR86	ko:K00626,ko:K00632	0.31179436241608	not diel
SAR86_ko:K13896	SAR86	SAR86	ko:K13896	0.785745595350247	not diel
SAR86_ko:K10206,ko:K14261	SAR86	SAR86	ko:K10206,ko:K14261	0.99999998784571	not diel
SAR86_ko:K11752	SAR86	SAR86	ko:K11752	0.874408285988726	not diel
SAR86_ko:K12573	SAR86	SAR86	ko:K12573	0.00109889143971742	diel
SAR86_ko:K12234	SAR86	SAR86	ko:K12234	0.491080382435969	not diel
SAR86_ko:K21136	SAR86	SAR86	ko:K21136	0.0212990889558519	not diel
SAR86_ko:K04518,ko:K14170	SAR86	SAR86	ko:K04518,ko:K14170	0.999982731796774	not diel
SAR86_ko:K01610	SAR86	SAR86	ko:K01610	0.0117609599888057	not diel
SAR86_ko:K00128,ko:K00131,ko:K06447	SAR86	SAR86	ko:K00128,ko:K00131,ko:K06447	0.999867048397908	not diel
SAR86_ko:K01692	SAR86	SAR86	ko:K01692	0.0303622082770657	not diel
SAR86_ko:K07068	SAR86	SAR86	ko:K07068	0.728180376455645	not diel
SAR86_ko:K00611,ko:K09065	SAR86	SAR86	ko:K00611,ko:K09065	0.768485991468784	not diel
SAR86_ko:K14393	SAR86	SAR86	ko:K14393	0.024105908407045	not diel
SAR86_ko:K03585	SAR86	SAR86	ko:K03585	0.99999751695264	not diel
SAR86_ko:K11940	SAR86	SAR86	ko:K11940	0.00102559285837333	diel
SAR86_ko:K03596	SAR86	SAR86	ko:K03596	0.00861752915977863	diel
SAR86_ko:K01693	SAR86	SAR86	ko:K01693	0.997085188351389	not diel
SAR86_ko:K11780	SAR86	SAR86	ko:K11780	1	not diel
SAR86_ko:K03602	SAR86	SAR86	ko:K03602	0.0192601865793699	not diel
SAR86_ko:K02200,ko:K04017	SAR86	SAR86	ko:K02200,ko:K04017	0.110629754465198	not diel
SAR86_ko:K12506	SAR86	SAR86	ko:K12506	0.489063093900917	not diel
SAR86_ko:K02274,ko:K02298	SAR86	SAR86	ko:K02274,ko:K02298	6.42144724669427e-05	diel
SAR86_ko:K21019	SAR86	SAR86	ko:K21019	0.999999998938202	not diel
SAR86_ko:K00627	SAR86	SAR86	ko:K00627	0.958176626129246	not diel
SAR86_ko:K21159	SAR86	SAR86	ko:K21159	0.14206732131409	not diel
SAR86_ko:K02221	SAR86	SAR86	ko:K02221	0.246388015123051	not diel
SAR86_ko:K11753	SAR86	SAR86	ko:K11753	0.366017936995274	not diel
SAR86_ko:K03593	SAR86	SAR86	ko:K03593	0.262862954850995	not diel
SAR86_ko:K03611	SAR86	SAR86	ko:K03611	0.936040661210101	not diel
SAR86_ko:K02203	SAR86	SAR86	ko:K02203	0.836192369003077	not diel
SAR86_ko:K03584	SAR86	SAR86	ko:K03584	8.83176967299172e-06	diel
SAR86_ko:K00215	SAR86	SAR86	ko:K00215	0.00189768598459555	diel
SAR86_ko:K12957,ko:K13953,ko:K19961	SAR86	SAR86	ko:K12957,ko:K13953,ko:K19961	0.999991489943641	not diel
SAR86_ko:K07082	SAR86	SAR86	ko:K07082	0.470216020687078	not diel
SAR86_ko:K03703	SAR86	SAR86	ko:K03703	0.615047199082206	not diel
SAR86_ko:K21071	SAR86	SAR86	ko:K21071	0.887379096309146	not diel
SAR86_ko:K02031,ko:K02032,ko:K10823,ko:K13896,ko:K15583	SAR86	SAR86	ko:K02031,ko:K02032,ko:K10823,ko:K13896,ko:K15583	1	not diel
SAR86_ko:K02274	SAR86	SAR86	ko:K02274	5.73163146022186e-05	diel
SAR86_ko:K03469	SAR86	SAR86	ko:K03469	0.348017358329189	not diel
SAR86_ko:K01695	SAR86	SAR86	ko:K01695	0.0316838668792605	not diel
SAR86_ko:K12989	SAR86	SAR86	ko:K12989	0.99999556675962	not diel
SAR86_ko:K13643	SAR86	SAR86	ko:K13643	0.000254661539242419	diel
SAR86_ko:K00210,ko:K04517	SAR86	SAR86	ko:K00210,ko:K04517	0.686090923471177	not diel
SAR86_ko:K03590	SAR86	SAR86	ko:K03590	0.541189622048949	not diel
SAR86_ko:K21430	SAR86	SAR86	ko:K21430	0.45970421485644	not diel
SAR86_ko:K04691,ko:K04771,ko:K04772	SAR86	SAR86	ko:K04691,ko:K04771,ko:K04772	0.220782732157278	not diel
SAR86_ko:K03685	SAR86	SAR86	ko:K03685	0.870210175655317	not diel
SAR86_ko:K02198	SAR86	SAR86	ko:K02198	9.48339457377197e-06	diel
SAR86_ko:K12267	SAR86	SAR86	ko:K12267	7.98180230757299e-05	diel
SAR86_ko:K02257	SAR86	SAR86	ko:K02257	0.000291908051898994	diel
SAR86_ko:K03601	SAR86	SAR86	ko:K03601	0.773988517524981	not diel
SAR86_ko:K12941,ko:K21613	SAR86	SAR86	ko:K12941,ko:K21613	0.999999999984638	not diel
SAR86_ko:K21147	SAR86	SAR86	ko:K21147	0.999174028175102	not diel
SAR86_ko:K03616	SAR86	SAR86	ko:K03616	1	not diel
SAR86_ko:K03576	SAR86	SAR86	ko:K03576	0.285761754954206	not diel
SAR86_ko:K03595	SAR86	SAR86	ko:K03595	0.010349013502961	diel
SAR86_ko:K03588	SAR86	SAR86	ko:K03588	0.843838961030839	not diel
SAR86_ko:K00615	SAR86	SAR86	ko:K00615	0.0410844091029688	not diel
SAR86_ko:K03599	SAR86	SAR86	ko:K03599	0.000108328905920451	diel
SAR86_ko:K03587	SAR86	SAR86	ko:K03587	0.444380741027892	not diel
SAR86_ko:K13735,ko:K18491,ko:K20276	SAR86	SAR86	ko:K13735,ko:K18491,ko:K20276	0.00422276419488553	diel
SAR86_ko:K00219,ko:K01069	SAR86	SAR86	ko:K00219,ko:K01069	0.0895947272773138	not diel
SAR86_ko:K14445	SAR86	SAR86	ko:K14445	0.824474560861708	not diel
SAR86_ko:K00210,ko:K00800	SAR86	SAR86	ko:K00210,ko:K00800	0.491818846610982	not diel
SAR86_ko:K00226,ko:K00254	SAR86	SAR86	ko:K00226,ko:K00254	0.999876569197293	not diel
SAR86_ko:K11779	SAR86	SAR86	ko:K11779	0.0541278600605348	not diel
SAR86_ko:K02258	SAR86	SAR86	ko:K02258	2.0799717258567e-05	diel
SAR86_ko:K13766	SAR86	SAR86	ko:K13766	0.999999999971991	not diel
SAR86_ko:K11755	SAR86	SAR86	ko:K11755	0.988848200344277	not diel
SAR86_ko:K13985	SAR86	SAR86	ko:K13985	0.879965620595779	not diel
SAR86_ko:K03594	SAR86	SAR86	ko:K03594	0.00199925343841688	diel
SAR86_ko:K14170	SAR86	SAR86	ko:K14170	0.204937830041678	not diel
SAR92_ko:K00640	SAR92	SAR92	ko:K00640	0.999999964244577	not diel
SAR92_ko:K03694	SAR92	SAR92	ko:K03694	0.0119067276271656	not diel
SAR92_ko:K00609	SAR92	SAR92	ko:K00609	0.0489490120856882	not diel
SAR92_ko:K03685	SAR92	SAR92	ko:K03685	0.529611726211524	not diel
SAR92_ko:K08086	SAR92	SAR92	ko:K08086	0.999999999256963	not diel
SAR92_ko:K03601	SAR92	SAR92	ko:K03601	0.363912870049745	not diel
SAR92_ko:K01256	SAR92	SAR92	ko:K01256	0.403264292336993	not diel
SAR92_ko:K06861	SAR92	SAR92	ko:K06861	0.0471478509059651	not diel
SAR92_ko:K08082	SAR92	SAR92	ko:K08082	0.380530865507355	not diel
SAR92_ko:K01219	SAR92	SAR92	ko:K01219	0.982151248924617	not diel
SAR92_ko:K08300	SAR92	SAR92	ko:K08300	0.00559200035279703	diel
SAR92_ko:K08309	SAR92	SAR92	ko:K08309	1	not diel
SAR92_ko:K06219	SAR92	SAR92	ko:K06219	0.999999999999778	not diel
SAR92_ko:K08311	SAR92	SAR92	ko:K08311	0.995998295702699	not diel
SAR92_ko:K05807	SAR92	SAR92	ko:K05807	0.00251335745639156	diel
SAR92_ko:K00611,ko:K09065,ko:K13252	SAR92	SAR92	ko:K00611,ko:K09065,ko:K13252	0.999999999999627	not diel
SAR92_ko:K08218	SAR92	SAR92	ko:K08218	0.887379096309146	not diel
SAR92_ko:K03683	SAR92	SAR92	ko:K03683	0.99999999999779	not diel
SAR92_ko:K01338	SAR92	SAR92	ko:K01338	1.46058339372972e-05	diel
SAR92_ko:K03600	SAR92	SAR92	ko:K03600	0.912718870289321	not diel
SAR92_ko:K03628	SAR92	SAR92	ko:K03628	0.774502594063965	not diel
SAR92_ko:K02003	SAR92	SAR92	ko:K02003	0.772796491518424	not diel
SAR92_ko:K03690	SAR92	SAR92	ko:K03690	0.966681096603933	not diel
SAR92_ko:K06879	SAR92	SAR92	ko:K06879	0.999999999996955	not diel
SAR92_ko:K00627	SAR92	SAR92	ko:K00627	0.993480572732933	not diel
SAR92_ko:K02563	SAR92	SAR92	ko:K02563	0.0675110861601174	not diel
SAR92_ko:K08225	SAR92	SAR92	ko:K08225	0.926237405258271	not diel
SAR92_ko:K01961	SAR92	SAR92	ko:K01961	0.332205294728235	not diel
SAR92_ko:K03550	SAR92	SAR92	ko:K03550	0.922019359962412	not diel
SAR92_ko:K06024	SAR92	SAR92	ko:K06024	0.955200192158108	not diel
SAR92_ko:K02536	SAR92	SAR92	ko:K02536	0.999999999999594	not diel
SAR92_ko:K06287	SAR92	SAR92	ko:K06287	0.999998313762626	not diel
SAR92_ko:K03686	SAR92	SAR92	ko:K03686	7.21923272270723e-05	diel
SAR92_ko:K06879,ko:K09457	SAR92	SAR92	ko:K06879,ko:K09457	0.999999140049947	not diel
SAR92_ko:K03702	SAR92	SAR92	ko:K03702	5.46537372463723e-05	diel
SAR92_ko:K02535	SAR92	SAR92	ko:K02535	0.00667942556586108	diel
SAR92_ko:K01255	SAR92	SAR92	ko:K01255	0.83114922421491	not diel
SAR92_ko:K01962	SAR92	SAR92	ko:K01962	0.0183053626354794	not diel
SAR92_ko:K03684	SAR92	SAR92	ko:K03684	0.846457628718629	not diel
SAR92_ko:K01265	SAR92	SAR92	ko:K01265	0.991907518423011	not diel
SAR92_ko:K03695	SAR92	SAR92	ko:K03695	7.5331124063032e-05	diel
SAR92_ko:K06446	SAR92	SAR92	ko:K06446	0.063367733758521	not diel
SAR92_ko:K01250	SAR92	SAR92	ko:K01250	3.26655989654548e-05	diel
SAR92_ko:K02558	SAR92	SAR92	ko:K02558	0.999999999968577	not diel
SAR92_ko:K00641	SAR92	SAR92	ko:K00641	0.841660458417558	not diel
SAR92_ko:K06876	SAR92	SAR92	ko:K06876	0.217279551049658	not diel
SAR92_ko:K01925	SAR92	SAR92	ko:K01925	0.805404885882521	not diel
SAR92_ko:K05837	SAR92	SAR92	ko:K05837	0.663958938139897	not diel
SAR92_ko:K03611	SAR92	SAR92	ko:K03611	0.0146046937864337	not diel
SAR92_ko:K01879	SAR92	SAR92	ko:K01879	0.0525336504514325	not diel
SAR92_ko:K00616	SAR92	SAR92	ko:K00616	0.571523509908412	not diel
SAR92_ko:K03602	SAR92	SAR92	ko:K03602	0.0169805182619071	not diel
SAR92_ko:K06136	SAR92	SAR92	ko:K06136	0.886327099848493	not diel
SAR92_ko:K03544	SAR92	SAR92	ko:K03544	0.045634466912349	not diel
SAR92_ko:K01356	SAR92	SAR92	ko:K01356	0.0199918178581598	not diel
SAR92_ko:K02556	SAR92	SAR92	ko:K02556	0.0094552065724321	diel
SAR92_ko:K03769	SAR92	SAR92	ko:K03769	0.999999999430238	not diel
SAR92_ko:K06891	SAR92	SAR92	ko:K06891	0.9999999849553	not diel
SAR92_ko:K04087	SAR92	SAR92	ko:K04087	0.000116136725262902	diel
SAR92_ko:K03924	SAR92	SAR92	ko:K03924	0.853718847413269	not diel
SAR92_ko:K11942	SAR92	SAR92	ko:K11942	0.823625303465962	not diel
SAR92_ko:K08305	SAR92	SAR92	ko:K08305	0.870210175655317	not diel
SAR92_ko:K00002,ko:K17743	SAR92	SAR92	ko:K00002,ko:K17743	0.450751968561543	not diel
SAR92_ko:K01358	SAR92	SAR92	ko:K01358	0.000340985899960404	diel
SAR92_ko:K05986	SAR92	SAR92	ko:K05986	0.99993670792498	not diel
SAR92_ko:K03551	SAR92	SAR92	ko:K03551	0.321061771121983	not diel
SAR92_ko:K01126	SAR92	SAR92	ko:K01126	0.910059090292254	not diel
SAR92_ko:K03558	SAR92	SAR92	ko:K03558	0.195953324906305	not diel
SAR92_ko:K05952	SAR92	SAR92	ko:K05952	0.999713636000522	not diel
SAR92_ko:K03687	SAR92	SAR92	ko:K03687	3.63141290875993e-06	diel
SAR92_ko:K01262	SAR92	SAR92	ko:K01262	0.65394537167001	not diel
SAR92_ko:K05896	SAR92	SAR92	ko:K05896	0.126886627676596	not diel
SAR92_ko:K03621	SAR92	SAR92	ko:K03621	0.549701601655459	not diel
SAR92_ko:K00620	SAR92	SAR92	ko:K00620	0.77373486620078	not diel
SAR92_ko:K06901	SAR92	SAR92	ko:K06901	0.999999999998894	not diel
SAR92_ko:K01267	SAR92	SAR92	ko:K01267	0.129426687483693	not diel
SAR92_ko:K00606	SAR92	SAR92	ko:K00606	0.987822948623698	not diel
SAR92_ko:K02600	SAR92	SAR92	ko:K02600	9.31935736282653e-05	diel
SAR92_ko:K02492	SAR92	SAR92	ko:K02492	0.84137122856844	not diel
SAR92_ko:K06603	SAR92	SAR92	ko:K06603	0.00658637198799847	diel
SAR92_ko:K00615	SAR92	SAR92	ko:K00615	0.133002407096791	not diel
SAR92_ko:K07152	SAR92	SAR92	ko:K07152	0.737625947417285	not diel
SAR92_ko:K06878	SAR92	SAR92	ko:K06878	0.992606379724786	not diel
SAR92_ko:K06153	SAR92	SAR92	ko:K06153	1	not diel
SAR92_ko:K01968,ko:K13777	SAR92	SAR92	ko:K01968,ko:K13777	0.999999999947467	not diel
SAR92_ko:K01515	SAR92	SAR92	ko:K01515	0.999991132259483	not diel
SAR92_ko:K18229	SAR92	SAR92	ko:K18229	0.999999945363118	not diel
SAR92_ko:K03657	SAR92	SAR92	ko:K03657	0.356346281970448	not diel
SAR92_ko:K03635	SAR92	SAR92	ko:K03635	0.999979311907243	not diel
SAR92_ko:K03553	SAR92	SAR92	ko:K03553	0.00282485458275084	diel
SAR92_ko:K06139	SAR92	SAR92	ko:K06139	0.289063733720385	not diel
SAR92_ko:K03701	SAR92	SAR92	ko:K03701	0.000379900470981531	diel
SAR92_ko:K02533,ko:K15396	SAR92	SAR92	ko:K02533,ko:K15396	0.779770970997114	not diel
SAR92_ko:K03832	SAR92	SAR92	ko:K03832	0.63959338789899	not diel
SAR92_ko:K01613	SAR92	SAR92	ko:K01613	0.00247067417396328	diel
SAR92_ko:K06180	SAR92	SAR92	ko:K06180	0.615699888336674	not diel
SAR92_ko:K01991	SAR92	SAR92	ko:K01991	0.246388015123051	not diel
SAR92_ko:K00626	SAR92	SAR92	ko:K00626	0.602738033577481	not diel
SAR92_ko:K03806	SAR92	SAR92	ko:K03806	1	not diel
SAR92_ko:K03648	SAR92	SAR92	ko:K03648	0.974571228372534	not diel
SAR92_ko:K03638,ko:K03831	SAR92	SAR92	ko:K03638,ko:K03831	0.999986731452186	not diel
SAR92_ko:K01963	SAR92	SAR92	ko:K01963	0.313667608071498	not diel
SAR92_ko:K01498,ko:K11752	SAR92	SAR92	ko:K01498,ko:K11752	0.0553414850080017	not diel
SAR92_ko:K18138	SAR92	SAR92	ko:K18138	0.999816626465763	not diel
SAR92_ko:K05808	SAR92	SAR92	ko:K05808	1	not diel
SAR92_ko:K03101	SAR92	SAR92	ko:K03101	0.999999999872503	not diel
SAR92_ko:K07287	SAR92	SAR92	ko:K07287	0.446459736878198	not diel
SAR92_ko:K03631	SAR92	SAR92	ko:K03631	0.104148079370354	not diel
SAR92_ko:K03772,ko:K03773	SAR92	SAR92	ko:K03772,ko:K03773	0.0146503247847414	not diel
SAR92_ko:K18473	SAR92	SAR92	ko:K18473	0.57705928290352	not diel
SAR92_ko:K02528	SAR92	SAR92	ko:K02528	0.999998859508083	not diel
SAR92_ko:K03820	SAR92	SAR92	ko:K03820	0.50495786663426	not diel
SAR92_ko:K03555	SAR92	SAR92	ko:K03555	0.876891077726306	not diel
SAR92_ko:K08316	SAR92	SAR92	ko:K08316	0.999999997916938	not diel
SAR92_ko:K01990	SAR92	SAR92	ko:K01990	0.974511584642443	not diel
SAR92_ko:K03801	SAR92	SAR92	ko:K03801	0.823151694077549	not diel
SAR92_ko:K03839,ko:K03840	SAR92	SAR92	ko:K03839,ko:K03840	0.998939732128334	not diel
SAR92_ko:K03092	SAR92	SAR92	ko:K03092	0.786043182560688	not diel
SAR92_ko:K01142	SAR92	SAR92	ko:K01142	0.837878927938578	not diel
SAR92_ko:K01992	SAR92	SAR92	ko:K01992	0.897654177071816	not diel
SAR92_ko:K01251	SAR92	SAR92	ko:K01251	1.56523055510052e-05	diel
SAR92_ko:K01939	SAR92	SAR92	ko:K01939	0.821367201562379	not diel
SAR92_ko:K04088	SAR92	SAR92	ko:K04088	0.00049651422616316	diel
SAR92_ko:K07277	SAR92	SAR92	ko:K07277	0.123947160633712	not diel
SAR92_ko:K03629	SAR92	SAR92	ko:K03629	0.626751970676271	not diel
SAR92_ko:K08307	SAR92	SAR92	ko:K08307	0.924347557188735	not diel
SAR92_ko:K00003,ko:K12524	SAR92	SAR92	ko:K00003,ko:K12524	0.825385239256159	not diel
SAR92_ko:K19221	SAR92	SAR92	ko:K19221	0.999999999993492	not diel
SAR92_ko:K02557,ko:K11892	SAR92	SAR92	ko:K02557,ko:K11892	0.032923436135289	not diel
SAR92_ko:K00794	SAR92	SAR92	ko:K00794	0.241405976935392	not diel
SAR92_ko:K02502	SAR92	SAR92	ko:K02502	0.00084586500806622	diel
SAR92_ko:K03977	SAR92	SAR92	ko:K03977	0.768069722190224	not diel
SAR92_ko:K00647	SAR92	SAR92	ko:K00647	0.00319949528556757	diel
SAR92_ko:K01929	SAR92	SAR92	ko:K01929	0.757590252705242	not diel
SAR92_ko:K06194,ko:K12943	SAR92	SAR92	ko:K06194,ko:K12943	0.860470348694856	not diel
SAR92_ko:K06147	SAR92	SAR92	ko:K06147	0.380578417986452	not diel
SAR92_ko:K03624	SAR92	SAR92	ko:K03624	0.18199378177301	not diel
SAR92_ko:K08344	SAR92	SAR92	ko:K08344	0.872197040582874	not diel
SAR92_ko:K01938	SAR92	SAR92	ko:K01938	0.0168582769249079	not diel
SAR92_ko:K18979	SAR92	SAR92	ko:K18979	0.358504629088787	not diel
SAR92_ko:K03548	SAR92	SAR92	ko:K03548	0.993104076577673	not diel
SAR92_ko:K01887	SAR92	SAR92	ko:K01887	0.999999999999769	not diel
SAR92_ko:K06020	SAR92	SAR92	ko:K06020	0.327782260635312	not diel
SAR92_ko:K03929	SAR92	SAR92	ko:K03929	0.52372137728926	not diel
SAR92_ko:K03118	SAR92	SAR92	ko:K03118	0.78657672797097	not diel
SAR92_ko:K07160	SAR92	SAR92	ko:K07160	0.934342391325513	not diel
SAR92_ko:K02557	SAR92	SAR92	ko:K02557	0.670867814917279	not diel
SAR92_ko:K03769,ko:K03771	SAR92	SAR92	ko:K03769,ko:K03771	0.169140667079508	not diel
SAR92_ko:K00645	SAR92	SAR92	ko:K00645	0.0705074902878835	not diel
SAR92_ko:K01525	SAR92	SAR92	ko:K01525	0.650771103572559	not diel
SAR92_ko:K01928	SAR92	SAR92	ko:K01928	0.842964801575943	not diel
SAR92_ko:K03664	SAR92	SAR92	ko:K03664	0.999999999999876	not diel
SAR92_ko:K03315	SAR92	SAR92	ko:K03315	0.722430608286796	not diel
SAR92_ko:K01881	SAR92	SAR92	ko:K01881	0.636175112049845	not diel
SAR92_ko:K06142	SAR92	SAR92	ko:K06142	0.761599180123902	not diel
SAR92_ko:K01419	SAR92	SAR92	ko:K01419	0.999999999662639	not diel
SAR92_ko:K09861	SAR92	SAR92	ko:K09861	0.0715783728650873	not diel
SAR92_ko:K03545	SAR92	SAR92	ko:K03545	0.903726952783647	not diel
SAR92_ko:K03559	SAR92	SAR92	ko:K03559	0.00336399319057331	diel
SAR92_ko:K03625	SAR92	SAR92	ko:K03625	0.22342091219178	not diel
SAR92_ko:K03688	SAR92	SAR92	ko:K03688	0.237235315660902	not diel
SAR92_ko:K06917	SAR92	SAR92	ko:K06917	0.990931337311111	not diel
SAR92_ko:K03809	SAR92	SAR92	ko:K03809	0.491138151781001	not diel
SAR92_ko:K03925	SAR92	SAR92	ko:K03925	0.0461194540212393	not diel
SAR92_ko:K11959	SAR92	SAR92	ko:K11959	0.999999994110692	not diel
SAR92_ko:K03719	SAR92	SAR92	ko:K03719	0.836125854940436	not diel
SAR92_ko:K02464,ko:K02654	SAR92	SAR92	ko:K02464,ko:K02654	0.999994790498875	not diel
SAR92_ko:K01406	SAR92	SAR92	ko:K01406	0.99999983855167	not diel
SAR92_ko:K03119	SAR92	SAR92	ko:K03119	0.99999999997402	not diel
SAR92_ko:K03106	SAR92	SAR92	ko:K03106	0.999709590192789	not diel
SAR92_ko:K01130	SAR92	SAR92	ko:K01130	0.999999995158391	not diel
SAR92_ko:K01972	SAR92	SAR92	ko:K01972	0.996672788852089	not diel
SAR92_ko:K03584	SAR92	SAR92	ko:K03584	0.692782350328238	not diel
SAR92_ko:K18691	SAR92	SAR92	ko:K18691	0.151920852919221	not diel
SAR92_ko:K03569	SAR92	SAR92	ko:K03569	0.00155826966252061	diel
SAR92_ko:K07184	SAR92	SAR92	ko:K07184	0.854202243245404	not diel
SAR92_ko:K15724	SAR92	SAR92	ko:K15724	0.999999999994625	not diel
SAR92_ko:K14998	SAR92	SAR92	ko:K14998	0.0241577711301117	not diel
SAR92_ko:K06916	SAR92	SAR92	ko:K06916	0.999982110091846	not diel
SAR92_ko:K06980	SAR92	SAR92	ko:K06980	0.97478597995113	not diel
SAR92_ko:K01626	SAR92	SAR92	ko:K01626	0.454897233924443	not diel
SAR92_ko:K02601	SAR92	SAR92	ko:K02601	0.00967417948128351	diel
SAR92_ko:K02494	SAR92	SAR92	ko:K02494	0.99999889642732	not diel
SAR92_ko:K02461	SAR92	SAR92	ko:K02461	0.325385551786279	not diel
SAR92_ko:K00674	SAR92	SAR92	ko:K00674	0.964406575564832	not diel
SAR92_ko:K01940	SAR92	SAR92	ko:K01940	0.889322495859703	not diel
SAR92_ko:K06186	SAR92	SAR92	ko:K06186	0.999999999999594	not diel
SAR92_ko:K06168	SAR92	SAR92	ko:K06168	0.789680139951334	not diel
SAR92_ko:K01969	SAR92	SAR92	ko:K01969	0.999999999999346	not diel
SAR92_ko:K09001	SAR92	SAR92	ko:K09001	0.958763388959203	not diel
SAR92_ko:K05540	SAR92	SAR92	ko:K05540	0.738353779568005	not diel
SAR92_ko:K19222	SAR92	SAR92	ko:K19222	0.00417143938748565	diel
SAR92_ko:K03636	SAR92	SAR92	ko:K03636	0.987230212404241	not diel
SAR92_ko:K07315	SAR92	SAR92	ko:K07315	0.897053108237318	not diel
SAR92_ko:K00942	SAR92	SAR92	ko:K00942	0.999999999998408	not diel
SAR92_ko:K03978	SAR92	SAR92	ko:K03978	0.863306127186113	not diel
SAR92_ko:K06972	SAR92	SAR92	ko:K06972	0.0107188470377379	diel
SAR92_ko:K00831	SAR92	SAR92	ko:K00831	0.350169387336555	not diel
SAR92_ko:K01625	SAR92	SAR92	ko:K01625	0.113817558915567	not diel
SAR92_ko:K03774	SAR92	SAR92	ko:K03774	0.999841543677647	not diel
SAR92_ko:K02460	SAR92	SAR92	ko:K02460	0.0562471196164382	not diel
SAR92_ko:K00666	SAR92	SAR92	ko:K00666	0.84938848427277	not diel
SAR92_ko:K01434,ko:K07116	SAR92	SAR92	ko:K01434,ko:K07116	0.011638548225078	not diel
SAR92_ko:K03651	SAR92	SAR92	ko:K03651	0.344273192627688	not diel
SAR92_ko:K03639	SAR92	SAR92	ko:K03639	0.56949098657466	not diel
SAR92_ko:K01889	SAR92	SAR92	ko:K01889	0.847871347675541	not diel
SAR92_ko:K02398	SAR92	SAR92	ko:K02398	0.20271033610997	not diel
SAR92_ko:K05539	SAR92	SAR92	ko:K05539	0.329654727880996	not diel
SAR92_ko:K04751,ko:K04752	SAR92	SAR92	ko:K04751,ko:K04752	0.0161444610646192	not diel
SAR92_ko:K07167	SAR92	SAR92	ko:K07167	0.000691710744023314	diel
SAR92_ko:K07301	SAR92	SAR92	ko:K07301	0.86424562196335	not diel
SAR92_ko:K01869	SAR92	SAR92	ko:K01869	0.711893177421406	not diel
SAR92_ko:K14731	SAR92	SAR92	ko:K14731	0.251017700193087	not diel
SAR92_ko:K03799	SAR92	SAR92	ko:K03799	0.999999999410645	not diel
SAR92_ko:K06958	SAR92	SAR92	ko:K06958	0.998543554886694	not diel
SAR92_ko:K07019	SAR92	SAR92	ko:K07019	0.915415702592414	not diel
SAR92_ko:K03320	SAR92	SAR92	ko:K03320	0.854439448644714	not diel
SAR92_ko:K03703	SAR92	SAR92	ko:K03703	0.93241406478311	not diel
SAR92_ko:K03186	SAR92	SAR92	ko:K03186	5.32720773564488e-05	diel
SAR92_ko:K01433	SAR92	SAR92	ko:K01433	0.999994789425945	not diel
SAR92_ko:K09888	SAR92	SAR92	ko:K09888	0.987928678287523	not diel
SAR92_ko:K03098	SAR92	SAR92	ko:K03098	1	not diel
SAR92_ko:K01159	SAR92	SAR92	ko:K01159	0.685000791272156	not diel
SAR92_ko:K01866	SAR92	SAR92	ko:K01866	0.162482182931695	not diel
SAR92_ko:K03589	SAR92	SAR92	ko:K03589	0.995201328299089	not diel
SAR92_ko:K18990	SAR92	SAR92	ko:K18990	0.0762234991102127	not diel
SAR92_ko:K04485	SAR92	SAR92	ko:K04485	0.849587117271289	not diel
SAR92_ko:K04744	SAR92	SAR92	ko:K04744	0.733594640851375	not diel
SAR92_ko:K01090	SAR92	SAR92	ko:K01090	0.999187801980299	not diel
SAR92_ko:K14682	SAR92	SAR92	ko:K14682	0.999903536175583	not diel
SAR92_ko:K00005	SAR92	SAR92	ko:K00005	0.0318250886802517	not diel
SAR92_ko:K06955	SAR92	SAR92	ko:K06955	0.821865368376593	not diel
SAR92_ko:K01610	SAR92	SAR92	ko:K01610	0.862958636795422	not diel
SAR92_ko:K00795,ko:K13789	SAR92	SAR92	ko:K00795,ko:K13789	0.00829836141312016	diel
SAR92_ko:K02517	SAR92	SAR92	ko:K02517	0.00557350708368943	diel
SAR92_ko:K03185,ko:K18800	SAR92	SAR92	ko:K03185,ko:K18800	0.866145056471027	not diel
SAR92_ko:K00648	SAR92	SAR92	ko:K00648	0.11863848368685	not diel
SAR92_ko:K01937	SAR92	SAR92	ko:K01937	0.00487217353871021	diel
SAR92_ko:K06199	SAR92	SAR92	ko:K06199	0.999999999999995	not diel
SAR92_ko:K06147,ko:K11085	SAR92	SAR92	ko:K06147,ko:K11085	0.0240450447948637	not diel
SAR92_ko:K01081	SAR92	SAR92	ko:K01081	0.999999999956093	not diel
SAR92_ko:K08484	SAR92	SAR92	ko:K08484	0.734371708371902	not diel
SAR92_ko:K05515	SAR92	SAR92	ko:K05515	0.999999933203221	not diel
SAR92_ko:K18989	SAR92	SAR92	ko:K18989	0.913237464641205	not diel
SAR92_ko:K04691,ko:K04772	SAR92	SAR92	ko:K04691,ko:K04772	0.895530477911333	not diel
SAR92_ko:K03561	SAR92	SAR92	ko:K03561	0.441900607586566	not diel
SAR92_ko:K02902	SAR92	SAR92	ko:K02902	0.154437504416177	not diel
SAR92_ko:K03932	SAR92	SAR92	ko:K03932	0.888165507709559	not diel
SAR92_ko:K02527	SAR92	SAR92	ko:K02527	0.999999999999208	not diel
SAR92_ko:K03812	SAR92	SAR92	ko:K03812	0.338139341573614	not diel
SAR92_ko:K01638	SAR92	SAR92	ko:K01638	4.58925906119241e-06	diel
SAR92_ko:K03770	SAR92	SAR92	ko:K03770	0.898225727197232	not diel
SAR92_ko:K02455	SAR92	SAR92	ko:K02455	0.150037563412519	not diel
SAR92_ko:K01571	SAR92	SAR92	ko:K01571	0.999998595915786	not diel
SAR92_ko:K01415,ko:K07386	SAR92	SAR92	ko:K01415,ko:K07386	1	not diel
SAR92_ko:K03665	SAR92	SAR92	ko:K03665	0.41385744487939	not diel
SAR92_ko:K03637	SAR92	SAR92	ko:K03637	0.999999963131588	not diel
SAR92_ko:K01883	SAR92	SAR92	ko:K01883	0.061796541533707	not diel
SAR92_ko:K02405	SAR92	SAR92	ko:K02405	0.0103235700646794	diel
SAR92_ko:K05501	SAR92	SAR92	ko:K05501	0.999983408360799	not diel
SAR92_ko:K04764	SAR92	SAR92	ko:K04764	0.154437504416177	not diel
SAR92_ko:K04568	SAR92	SAR92	ko:K04568	0.685114906010067	not diel
SAR92_ko:K03560	SAR92	SAR92	ko:K03560	0.934272207211397	not diel
SAR92_ko:K04075	SAR92	SAR92	ko:K04075	0.267731266130747	not diel
SAR92_ko:K15461	SAR92	SAR92	ko:K15461	0.90594208690228	not diel
SAR92_ko:K06941	SAR92	SAR92	ko:K06941	0.862933806302701	not diel
SAR92_ko:K03811	SAR92	SAR92	ko:K03811	0.0335602984711761	not diel
SAR92_ko:K01633	SAR92	SAR92	ko:K01633	0.0127452707553486	not diel
SAR92_ko:K11991	SAR92	SAR92	ko:K11991	0.999999836092958	not diel
SAR92_ko:K03722	SAR92	SAR92	ko:K03722	0.128129562381798	not diel
SAR92_ko:K02469	SAR92	SAR92	ko:K02469	0.0125193043060076	not diel
SAR92_ko:K01409	SAR92	SAR92	ko:K01409	0.611227006533922	not diel
SAR92_ko:K03148,ko:K21029	SAR92	SAR92	ko:K03148,ko:K21029	0.998841339022241	not diel
SAR92_ko:K03110	SAR92	SAR92	ko:K03110	0.999999999982714	not diel
SAR92_ko:K01130,ko:K01138	SAR92	SAR92	ko:K01130,ko:K01138	0.999999998277299	not diel
SAR92_ko:K01870	SAR92	SAR92	ko:K01870	0.574044052476726	not diel
SAR92_ko:K03586	SAR92	SAR92	ko:K03586	0.998993426202912	not diel
SAR92_ko:K18850	SAR92	SAR92	ko:K18850	0.96300424963622	not diel
SAR92_ko:K03570	SAR92	SAR92	ko:K03570	0.983578073125292	not diel
SAR92_ko:K07213,ko:K08364	SAR92	SAR92	ko:K07213,ko:K08364	0.0113291545442892	diel
SAR92_ko:K15738	SAR92	SAR92	ko:K15738	0.999999999979891	not diel
SAR92_ko:K15371	SAR92	SAR92	ko:K15371	0.852350195885882	not diel
SAR92_ko:K06991	SAR92	SAR92	ko:K06991	0.999989185831017	not diel
SAR92_ko:K01628	SAR92	SAR92	ko:K01628	0.767361653829472	not diel
SAR92_ko:K02619	SAR92	SAR92	ko:K02619	0.999999579439539	not diel
SAR92_ko:K02498	SAR92	SAR92	ko:K02498	0.845126288324416	not diel
SAR92_ko:K02004	SAR92	SAR92	ko:K02004	0.58603185795966	not diel
SAR92_ko:K00677	SAR92	SAR92	ko:K00677	0.118313256071329	not diel
SAR92_ko:K01951	SAR92	SAR92	ko:K01951	0.287199675289789	not diel
SAR92_ko:K06187	SAR92	SAR92	ko:K06187	0.0493059294953653	not diel
SAR92_ko:K06169	SAR92	SAR92	ko:K06169	0.991771050063965	not diel
SAR92_ko:K01091	SAR92	SAR92	ko:K01091	0.99998458115782	not diel
SAR92_ko:K09022	SAR92	SAR92	ko:K09022	0.999989772890655	not diel
SAR92_ko:K05592	SAR92	SAR92	ko:K05592	0.999999892915703	not diel
SAR92_ko:K04755	SAR92	SAR92	ko:K04755	0.999996807279077	not diel
SAR92_ko:K04562	SAR92	SAR92	ko:K04562	0.0128647810806175	not diel
SAR92_ko:K07320	SAR92	SAR92	ko:K07320	0.999671324783269	not diel
SAR92_ko:K00945	SAR92	SAR92	ko:K00945	0.999986544524277	not diel
SAR92_ko:K03979	SAR92	SAR92	ko:K03979	0.672742552521477	not diel
SAR92_ko:K00018	SAR92	SAR92	ko:K00018	0.0840136515100274	not diel
SAR92_ko:K00832	SAR92	SAR92	ko:K00832	0.566712019157383	not diel
SAR92_ko:K01652	SAR92	SAR92	ko:K01652	0.816969850882285	not diel
SAR92_ko:K03789	SAR92	SAR92	ko:K03789	0.999361664506683	not diel
SAR92_ko:K03711	SAR92	SAR92	ko:K03711	0.825172063486565	not diel
SAR92_ko:K03216	SAR92	SAR92	ko:K03216	0.999998025244637	not diel
SAR92_ko:K01436	SAR92	SAR92	ko:K01436	0.066567889834559	not diel
SAR92_ko:K03655	SAR92	SAR92	ko:K03655	0.060676886145283	not diel
SAR92_ko:K03640	SAR92	SAR92	ko:K03640	0.378584689595329	not diel
SAR92_ko:K01890	SAR92	SAR92	ko:K01890	0.701109440575714	not diel
SAR92_ko:K02400	SAR92	SAR92	ko:K02400	0.000119818525866762	diel
SAR92_ko:K03591	SAR92	SAR92	ko:K03591	1	not diel
SAR92_ko:K04754	SAR92	SAR92	ko:K04754	0.999999163558524	not diel
SAR92_ko:K07183	SAR92	SAR92	ko:K07183	0.996443814655104	not diel
SAR92_ko:K02316	SAR92	SAR92	ko:K02316	0.955690652056265	not diel
SAR92_ko:K04046	SAR92	SAR92	ko:K04046	0.687549915172349	not diel
SAR92_ko:K14742	SAR92	SAR92	ko:K14742	0.999999998629872	not diel
SAR92_ko:K00014	SAR92	SAR92	ko:K00014	0.999902452914066	not diel
SAR92_ko:K00046	SAR92	SAR92	ko:K00046	0.999986544524277	not diel
SAR92_ko:K07026,ko:K15918	SAR92	SAR92	ko:K07026,ko:K15918	0.00717644630234678	diel
SAR92_ko:K03332	SAR92	SAR92	ko:K03332	0.996379846418843	not diel
SAR92_ko:K03704	SAR92	SAR92	ko:K03704	0.0745431990584613	not diel
SAR92_ko:K03210	SAR92	SAR92	ko:K03210	0.999948617662043	not diel
SAR92_ko:K01586	SAR92	SAR92	ko:K01586	0.817789237579185	not diel
SAR92_ko:K09892	SAR92	SAR92	ko:K09892	0.999999999999999	not diel
SAR92_ko:K03100	SAR92	SAR92	ko:K03100	0.85304049287546	not diel
SAR92_ko:K01175	SAR92	SAR92	ko:K01175	0.999998336198742	not diel
SAR92_ko:K01867	SAR92	SAR92	ko:K01867	0.613759305294726	not diel
SAR92_ko:K03590	SAR92	SAR92	ko:K03590	0.457108719649596	not diel
SAR92_ko:K00362	SAR92	SAR92	ko:K00362	0.999830950732902	not diel
SAR92_ko:K04487	SAR92	SAR92	ko:K04487	0.000616950998898119	diel
SAR92_ko:K02314	SAR92	SAR92	ko:K02314	0.134583315675023	not diel
SAR92_ko:K04044	SAR92	SAR92	ko:K04044	0.818501775209448	not diel
SAR92_ko:K02907	SAR92	SAR92	ko:K02907	1	not diel
SAR92_ko:K00013	SAR92	SAR92	ko:K00013	0.999993932051264	not diel
SAR92_ko:K00036,ko:K07130	SAR92	SAR92	ko:K00036,ko:K07130	0.999999999995039	not diel
SAR92_ko:K00059,ko:K07535	SAR92	SAR92	ko:K00059,ko:K07535	0.0725562768955685	not diel
SAR92_ko:K00796	SAR92	SAR92	ko:K00796	0.0304893996440851	not diel
SAR92_ko:K02517,ko:K12974	SAR92	SAR92	ko:K02517,ko:K12974	0.764940698307145	not diel
SAR92_ko:K02459	SAR92	SAR92	ko:K02459	0.0111855596315356	diel
SAR92_ko:K00658	SAR92	SAR92	ko:K00658	0.091086624831197	not diel
SAR92_ko:K01457,ko:K01941	SAR92	SAR92	ko:K01457,ko:K01941	0.868352629955982	not diel
SAR92_ko:K06202	SAR92	SAR92	ko:K06202	0.0333495633121342	not diel
SAR92_ko:K06147,ko:K18893	SAR92	SAR92	ko:K06147,ko:K18893	0.533901366527521	not diel
SAR92_ko:K01083	SAR92	SAR92	ko:K01083	0.15362776676234	not diel
SAR92_ko:K08974	SAR92	SAR92	ko:K08974	0.971610905521045	not diel
SAR92_ko:K05524	SAR92	SAR92	ko:K05524	0.999858965340197	not diel
SAR92_ko:K03562	SAR92	SAR92	ko:K03562	0.564919174625625	not diel
SAR92_ko:K01733	SAR92	SAR92	ko:K01733	0.886088289674267	not diel
SAR92_ko:K15977	SAR92	SAR92	ko:K15977	0.999951436291097	not diel
SAR92_ko:K02906	SAR92	SAR92	ko:K02906	0.0265066967916472	not diel
SAR92_ko:K03972	SAR92	SAR92	ko:K03972	0.999980750635571	not diel
SAR92_ko:K00036	SAR92	SAR92	ko:K00036	0.421698468308406	not diel
SAR92_ko:K07003	SAR92	SAR92	ko:K07003	0.599736895170386	not diel
SAR92_ko:K01640	SAR92	SAR92	ko:K01640	0.96967351773837	not diel
SAR92_ko:K03771	SAR92	SAR92	ko:K03771	0.0867191201161155	not diel
SAR92_ko:K02456	SAR92	SAR92	ko:K02456	0.284185110242238	not diel
SAR92_ko:K01572	SAR92	SAR92	ko:K01572	0.884874697065143	not diel
SAR92_ko:K01455	SAR92	SAR92	ko:K01455	1	not diel
SAR92_ko:K03666	SAR92	SAR92	ko:K03666	0.99999253804615	not diel
SAR92_ko:K03638	SAR92	SAR92	ko:K03638	0.998622865260144	not diel
SAR92_ko:K01885	SAR92	SAR92	ko:K01885	0.0394348826583259	not diel
SAR92_ko:K02406	SAR92	SAR92	ko:K02406	0.0212641151683462	not diel
SAR92_ko:K03588	SAR92	SAR92	ko:K03588	0.900056122113457	not diel
SAR92_ko:K04765	SAR92	SAR92	ko:K04765	0.189173381576934	not diel
SAR92_ko:K03574	SAR92	SAR92	ko:K03574	0.999999960633293	not diel
SAR92_ko:K00969,ko:K01488	SAR92	SAR92	ko:K00969,ko:K01488	0.999999999968577	not diel
SAR92_ko:K04077	SAR92	SAR92	ko:K04077	1.46438134884624e-08	diel
SAR92_ko:K15580	SAR92	SAR92	ko:K15580	0.424468890599368	not diel
SAR92_ko:K06949	SAR92	SAR92	ko:K06949	0.987624482075777	not diel
SAR92_ko:K07000	SAR92	SAR92	ko:K07000	0.526852738157966	not diel
SAR92_ko:K00847,ko:K00892	SAR92	SAR92	ko:K00847,ko:K00892	0.99976286809773	not diel
SAR92_ko:K12256	SAR92	SAR92	ko:K12256	4.64473753267522e-05	diel
SAR92_ko:K03723	SAR92	SAR92	ko:K03723	0.782041110716922	not diel
SAR92_ko:K02470	SAR92	SAR92	ko:K02470	0.0307252103941404	not diel
SAR92_ko:K00684	SAR92	SAR92	ko:K00684	0.995998295702699	not diel
SAR92_ko:K03152	SAR92	SAR92	ko:K03152	0.999897585054796	not diel
SAR92_ko:K03111	SAR92	SAR92	ko:K03111	0.131031978734245	not diel
SAR92_ko:K01141	SAR92	SAR92	ko:K01141	0.0198308095217694	not diel
SAR92_ko:K01872	SAR92	SAR92	ko:K01872	0.0178733938128742	not diel
SAR92_ko:K03587	SAR92	SAR92	ko:K03587	0.560241468079455	not diel
SAR92_ko:K05785	SAR92	SAR92	ko:K05785	0.998134365081653	not diel
SAR92_ko:K03572	SAR92	SAR92	ko:K03572	0.965016333603919	not diel
SAR92_ko:K07258	SAR92	SAR92	ko:K07258	0.605270544241741	not diel
SAR92_ko:K15866	SAR92	SAR92	ko:K15866	0.000416794174235247	diel
SAR92_ko:K00948	SAR92	SAR92	ko:K00948	0.806224041724403	not diel
SAR92_ko:K00027,ko:K00029	SAR92	SAR92	ko:K00027,ko:K00029	0.999990151917644	not diel
SAR92_ko:K06997	SAR92	SAR92	ko:K06997	0.930278253885276	not diel
SAR92_ko:K00847,ko:K00852,ko:K00892	SAR92	SAR92	ko:K00847,ko:K00852,ko:K00892	0.0428120875888527	not diel
SAR92_ko:K02621	SAR92	SAR92	ko:K02621	0.838154218834193	not diel
SAR92_ko:K02501	SAR92	SAR92	ko:K02501	0.904128126062071	not diel
SAR92_ko:K02010	SAR92	SAR92	ko:K02010	0.0263387489082312	not diel
SAR92_ko:K00681	SAR92	SAR92	ko:K00681	0.00439432699810327	diel
SAR92_ko:K01952	SAR92	SAR92	ko:K01952	0.764044988770817	not diel
SAR92_ko:K06189	SAR92	SAR92	ko:K06189	0.489287383978548	not diel
SAR92_ko:K06173	SAR92	SAR92	ko:K06173	0.992600434560032	not diel
SAR92_ko:K01091,ko:K22292	SAR92	SAR92	ko:K01091,ko:K22292	0.999424009671396	not diel
SAR92_ko:K09117	SAR92	SAR92	ko:K09117	0.823632721932765	not diel
SAR92_ko:K05710	SAR92	SAR92	ko:K05710	0.999999999998298	not diel
SAR92_ko:K04760	SAR92	SAR92	ko:K04760	0.99921762055595	not diel
SAR92_ko:K04567	SAR92	SAR92	ko:K04567	0.300010041697449	not diel
SAR92_ko:K07323	SAR92	SAR92	ko:K07323	0.00686877210602484	diel
SAR92_ko:K00946	SAR92	SAR92	ko:K00946	0.727459136839098	not diel
SAR92_ko:K03980	SAR92	SAR92	ko:K03980	0.321259784153028	not diel
SAR92_ko:K00024	SAR92	SAR92	ko:K00024	0.999993886097928	not diel
SAR92_ko:K00845	SAR92	SAR92	ko:K00845	0.283477544037088	not diel
SAR92_ko:K01653	SAR92	SAR92	ko:K01653	0.424533265902066	not diel
SAR92_ko:K03793	SAR92	SAR92	ko:K03793	0.112035337480593	not diel
SAR92_ko:K03292	SAR92	SAR92	ko:K03292	0.785719139515284	not diel
SAR92_ko:K03217	SAR92	SAR92	ko:K03217	0.826584093632129	not diel
SAR92_ko:K01438	SAR92	SAR92	ko:K01438	0.999999999662639	not diel
SAR92_ko:K09903	SAR92	SAR92	ko:K09903	0.19665718562795	not diel
SAR92_ko:K03641	SAR92	SAR92	ko:K03641	0.268941305689881	not diel
SAR92_ko:K01892	SAR92	SAR92	ko:K01892	0.670311203622534	not diel
SAR92_ko:K02401	SAR92	SAR92	ko:K02401	0.687504247075873	not diel
SAR92_ko:K03593	SAR92	SAR92	ko:K03593	0.49789280819885	not diel
SAR92_ko:K01796	SAR92	SAR92	ko:K01796	0.95690668135661	not diel
SAR92_ko:K01704	SAR92	SAR92	ko:K01704	0.00405324036563684	diel
SAR92_ko:K02335	SAR92	SAR92	ko:K02335	0.000948842992297774	diel
SAR92_ko:K04061	SAR92	SAR92	ko:K04061	0.962985705453383	not diel
SAR92_ko:K02911	SAR92	SAR92	ko:K02911	0.277299487266743	not diel
SAR92_ko:K03469	SAR92	SAR92	ko:K03469	0.990148043687859	not diel
SAR92_ko:K00052	SAR92	SAR92	ko:K00052	0.890797959980215	not diel
SAR92_ko:K07042	SAR92	SAR92	ko:K07042	0.999999999619394	not diel
SAR92_ko:K03281	SAR92	SAR92	ko:K03281	0.783491413669856	not diel
SAR92_ko:K00762	SAR92	SAR92	ko:K00762	0.990508921305052	not diel
SAR92_ko:K01588	SAR92	SAR92	ko:K01588	0.0649415553941341	not diel
SAR92_ko:K09895	SAR92	SAR92	ko:K09895	0.650684587456581	not diel
SAR92_ko:K06206	SAR92	SAR92	ko:K06206	0.999996861203164	not diel
SAR92_ko:K01193,ko:K03332	SAR92	SAR92	ko:K01193,ko:K03332	0.530079594681299	not diel
SAR92_ko:K01868	SAR92	SAR92	ko:K01868	0.000659157471014003	diel
SAR92_ko:K02409	SAR92	SAR92	ko:K02409	0.00647523051989667	diel
SAR92_ko:K00362,ko:K00529	SAR92	SAR92	ko:K00362,ko:K00529	0.00491365681599965	diel
SAR92_ko:K04488	SAR92	SAR92	ko:K04488	0.0998138737153924	not diel
SAR92_ko:K01736	SAR92	SAR92	ko:K01736	0.832034592017549	not diel
SAR92_ko:K16052	SAR92	SAR92	ko:K16052	0.234283186846881	not diel
SAR92_ko:K02909	SAR92	SAR92	ko:K02909	0.997259470381004	not diel
SAR92_ko:K02199	SAR92	SAR92	ko:K02199	0.999999958056047	not diel
SAR92_ko:K01690	SAR92	SAR92	ko:K01690	0.380578417986452	not diel
SAR92_ko:K00065	SAR92	SAR92	ko:K00065	0.820321156497326	not diel
SAR92_ko:K00799	SAR92	SAR92	ko:K00799	0.999998711114105	not diel
SAR92_ko:K02518	SAR92	SAR92	ko:K02518	0.0287868471144022	not diel
SAR92_ko:K00748	SAR92	SAR92	ko:K00748	0.944511886562803	not diel
SAR92_ko:K00783	SAR92	SAR92	ko:K00783	0.999951672963243	not diel
SAR92_ko:K01462	SAR92	SAR92	ko:K01462	0.112766375126114	not diel
SAR92_ko:K06204	SAR92	SAR92	ko:K06204	0.95001862933896	not diel
SAR92_ko:K02422	SAR92	SAR92	ko:K02422	0.000748449365708109	diel
SAR92_ko:K01089,ko:K01693	SAR92	SAR92	ko:K01089,ko:K01693	0.332315792333302	not diel
SAR92_ko:K08997	SAR92	SAR92	ko:K08997	0.658661366791385	not diel
SAR92_ko:K09747	SAR92	SAR92	ko:K09747	0.999999999826656	not diel
SAR92_ko:K03564	SAR92	SAR92	ko:K03564	0.726316207221673	not diel
SAR92_ko:K01735	SAR92	SAR92	ko:K01735	0.104923278227666	not diel
SAR92_ko:K15984	SAR92	SAR92	ko:K15984	0.999810389118751	not diel
SAR92_ko:K04079	SAR92	SAR92	ko:K04079	2.67744611148359e-09	diel
SAR92_ko:K02198	SAR92	SAR92	ko:K02198	0.00471568439412397	diel
SAR92_ko:K01689	SAR92	SAR92	ko:K01689	0.999999077383844	not diel
SAR92_ko:K03496	SAR92	SAR92	ko:K03496	0.070784201988155	not diel
SAR92_ko:K01647	SAR92	SAR92	ko:K01647	0.0079468824593076	diel
SAR92_ko:K12340	SAR92	SAR92	ko:K12340	0.726004636062867	not diel
SAR92_ko:K03750	SAR92	SAR92	ko:K03750	0.769470343100797	not diel
SAR92_ko:K01576	SAR92	SAR92	ko:K01576	0.287199675289789	not diel
SAR92_ko:K00700,ko:K07214,ko:K16147	SAR92	SAR92	ko:K00700,ko:K07214,ko:K16147	0.492657806241251	not diel
SAR92_ko:K03667	SAR92	SAR92	ko:K03667	0.000652238982125989	diel
SAR92_ko:K01903	SAR92	SAR92	ko:K01903	0.293155995195752	not diel
SAR92_ko:K06179	SAR92	SAR92	ko:K06179	0.145567114855822	not diel
SAR92_ko:K02407	SAR92	SAR92	ko:K02407	0.0873739300063485	not diel
SAR92_ko:K09471	SAR92	SAR92	ko:K09471	0.154636817925417	not diel
SAR92_ko:K04771	SAR92	SAR92	ko:K04771	0.0669107979343373	not diel
SAR92_ko:K03574,ko:K12152	SAR92	SAR92	ko:K03574,ko:K12152	0.849124820623825	not diel
SAR92_ko:K00970	SAR92	SAR92	ko:K00970	0.858322731675254	not diel
SAR92_ko:K04078	SAR92	SAR92	ko:K04078	0.000270354224562893	diel
SAR92_ko:K15581	SAR92	SAR92	ko:K15581	0.688599558229884	not diel
SAR92_ko:K01687	SAR92	SAR92	ko:K01687	0.828301008688124	not diel
SAR92_ko:K00059	SAR92	SAR92	ko:K00059	0.890430463228298	not diel
SAR92_ko:K00852,ko:K00892	SAR92	SAR92	ko:K00852,ko:K00892	0.623979997411744	not diel
SAR92_ko:K12297	SAR92	SAR92	ko:K12297	0.181468931551647	not diel
SAR92_ko:K03732	SAR92	SAR92	ko:K03732	0.741833659003248	not diel
SAR92_ko:K02477	SAR92	SAR92	ko:K02477	0.000482018785863863	diel
SAR92_ko:K00690	SAR92	SAR92	ko:K00690	0.678718399609544	not diel
SAR92_ko:K03152,ko:K05520,ko:K05687	SAR92	SAR92	ko:K03152,ko:K05520,ko:K05687	0.999999999999525	not diel
SAR92_ko:K03116	SAR92	SAR92	ko:K03116	0.993202626676783	not diel
SAR92_ko:K06178	SAR92	SAR92	ko:K06178	0.999999999430238	not diel
SAR92_ko:K01873	SAR92	SAR92	ko:K01873	0.304900246378728	not diel
SAR92_ko:K09160	SAR92	SAR92	ko:K09160	0.37029517834188	not diel
SAR92_ko:K05788	SAR92	SAR92	ko:K05788	0.882603187015852	not diel
SAR92_ko:K02389	SAR92	SAR92	ko:K02389	4.18108574203818e-10	diel
SAR92_ko:K02291	SAR92	SAR92	ko:K02291	0.999999999984638	not diel
SAR92_ko:K15918	SAR92	SAR92	ko:K15918	0.221664385988946	not diel
SAR92_ko:K00950	SAR92	SAR92	ko:K00950	0.999512774341211	not diel
SAR92_ko:K00031	SAR92	SAR92	ko:K00031	4.03890220232627e-05	diel
SAR92_ko:K00058	SAR92	SAR92	ko:K00058	0.830844231221769	not diel
SAR92_ko:K00099	SAR92	SAR92	ko:K00099	0.260712698267057	not diel
SAR92_ko:K02622	SAR92	SAR92	ko:K02622	0.119839525447864	not diel
SAR92_ko:K03797	SAR92	SAR92	ko:K03797	0.502900778699118	not diel
SAR92_ko:K02011	SAR92	SAR92	ko:K02011	0.00370131733409289	diel
SAR92_ko:K03269	SAR92	SAR92	ko:K03269	0.722332166264576	not diel
SAR92_ko:K01955	SAR92	SAR92	ko:K01955	0.118223475745693	not diel
SAR92_ko:K09919	SAR92	SAR92	ko:K09919	0.0396118213526148	not diel
SAR92_ko:K06176	SAR92	SAR92	ko:K06176	0.999996807279077	not diel
SAR92_ko:K01092	SAR92	SAR92	ko:K01092	0.767361653829472	not diel
SAR92_ko:K09158	SAR92	SAR92	ko:K09158	0.999999999884555	not diel
SAR92_ko:K03596	SAR92	SAR92	ko:K03596	0.873871210930729	not diel
SAR92_ko:K02388	SAR92	SAR92	ko:K02388	2.87460973169279e-07	diel
SAR92_ko:K02279,ko:K02386	SAR92	SAR92	ko:K02279,ko:K02386	0.978595881925201	not diel
SAR92_ko:K07340	SAR92	SAR92	ko:K07340	0.034763126298492	not diel
SAR92_ko:K00210,ko:K00220,ko:K00800	SAR92	SAR92	ko:K00210,ko:K00220,ko:K00800	0.24571950096611	not diel
SAR92_ko:K03981	SAR92	SAR92	ko:K03981	0.123384023034324	not diel
SAR92_ko:K00057	SAR92	SAR92	ko:K00057	0.000763984617727258	diel
SAR92_ko:K00097	SAR92	SAR92	ko:K00097	0.749104151282909	not diel
SAR92_ko:K01657	SAR92	SAR92	ko:K01657	0.275904963252926	not diel
SAR92_ko:K03796	SAR92	SAR92	ko:K03796	0.922048667576277	not diel
SAR92_ko:K03292,ko:K16210	SAR92	SAR92	ko:K03292,ko:K16210	0.94033583584358	not diel
SAR92_ko:K03218	SAR92	SAR92	ko:K03218	0.999467755926827	not diel
SAR92_ko:K01439	SAR92	SAR92	ko:K01439	0.999999999995039	not diel
SAR92_ko:K09908	SAR92	SAR92	ko:K09908	0.289063733720385	not diel
SAR92_ko:K03643	SAR92	SAR92	ko:K03643	0.996379846418843	not diel
SAR92_ko:K01895	SAR92	SAR92	ko:K01895	0.0268482387769409	not diel
SAR92_ko:K02404	SAR92	SAR92	ko:K02404	0.000263947102870231	diel
SAR92_ko:K03595	SAR92	SAR92	ko:K03595	0.081730157683341	not diel
SAR92_ko:K01807	SAR92	SAR92	ko:K01807	0.999999999999781	not diel
SAR92_ko:K01714	SAR92	SAR92	ko:K01714	0.105397740463003	not diel
SAR92_ko:K02337	SAR92	SAR92	ko:K02337	0.870667793243038	not diel
SAR92_ko:K04066	SAR92	SAR92	ko:K04066	0.569871719411717	not diel
SAR92_ko:K02913	SAR92	SAR92	ko:K02913	0.213046937186723	not diel
SAR92_ko:K03470	SAR92	SAR92	ko:K03470	0.822349622578395	not diel
SAR92_ko:K00053	SAR92	SAR92	ko:K00053	0.00896033603103591	diel
SAR92_ko:K07053	SAR92	SAR92	ko:K07053	0.641870452317936	not diel
SAR92_ko:K03424	SAR92	SAR92	ko:K03424	0.953816796103747	not diel
SAR92_ko:K02520	SAR92	SAR92	ko:K02520	0.872324465489451	not diel
SAR92_ko:K00764	SAR92	SAR92	ko:K00764	0.327233020141062	not diel
SAR92_ko:K01591	SAR92	SAR92	ko:K01591	1	not diel
SAR92_ko:K01491	SAR92	SAR92	ko:K01491	0.999999999939953	not diel
SAR92_ko:K06213	SAR92	SAR92	ko:K06213	0.910278320035997	not diel
SAR92_ko:K01201	SAR92	SAR92	ko:K01201	0.0262077062540587	not diel
SAR92_ko:K09760	SAR92	SAR92	ko:K09760	0.813687033620848	not diel
SAR92_ko:K02410	SAR92	SAR92	ko:K02410	0.000212751408965111	diel
SAR92_ko:K00382	SAR92	SAR92	ko:K00382	0.0669103518981875	not diel
SAR92_ko:K05349	SAR92	SAR92	ko:K05349	0.518786430339761	not diel
SAR92_ko:K01738	SAR92	SAR92	ko:K01738	0.999999999948522	not diel
SAR92_ko:K16092	SAR92	SAR92	ko:K16092	0.00896033603103591	diel
SAR92_ko:K04083	SAR92	SAR92	ko:K04083	0.999979446240764	not diel
SAR92_ko:K02200,ko:K04017	SAR92	SAR92	ko:K02200,ko:K04017	0.911185578519455	not diel
SAR92_ko:K01692	SAR92	SAR92	ko:K01692	0.122065264940822	not diel
SAR92_ko:K00075	SAR92	SAR92	ko:K00075	0.99999999999998	not diel
SAR92_ko:K00806	SAR92	SAR92	ko:K00806	0.997658447508461	not diel
SAR92_ko:K02519	SAR92	SAR92	ko:K02519	0.806308269992109	not diel
SAR92_ko:K03768	SAR92	SAR92	ko:K03768	0.974511584642443	not diel
SAR92_ko:K00789	SAR92	SAR92	ko:K00789	0.509715990357452	not diel
SAR92_ko:K01465	SAR92	SAR92	ko:K01465	0.0312216287517217	not diel
SAR92_ko:K03673	SAR92	SAR92	ko:K03673	0.847524665268655	not diel
SAR92_ko:K02428	SAR92	SAR92	ko:K02428	0.999999991639269	not diel
SAR92_ko:K09748	SAR92	SAR92	ko:K09748	0.0243378652186293	not diel
SAR92_ko:K01876	SAR92	SAR92	ko:K01876	0.885625814605853	not diel
SAR92_ko:K00564	SAR92	SAR92	ko:K00564	0.935526769498706	not diel
SAR92_ko:K03565	SAR92	SAR92	ko:K03565	0.999956151990073	not diel
SAR92_ko:K01007	SAR92	SAR92	ko:K01007	1.35625818891057e-07	diel
SAR92_ko:K00981	SAR92	SAR92	ko:K00981	0.0106884943862276	diel
SAR92_ko:K04082	SAR92	SAR92	ko:K04082	0.309397461827557	not diel
SAR92_ko:K15633	SAR92	SAR92	ko:K15633	0.994280597412459	not diel
SAR92_ko:K02040	SAR92	SAR92	ko:K02040	0.205274085933854	not diel
SAR92_ko:K03497	SAR92	SAR92	ko:K03497	0.208152274582834	not diel
SAR92_ko:K01649	SAR92	SAR92	ko:K01649	0.716945922967247	not diel
SAR92_ko:K12410	SAR92	SAR92	ko:K12410	0.552184362025345	not diel
SAR92_ko:K03752	SAR92	SAR92	ko:K03752	0.999845775507977	not diel
SAR92_ko:K02016,ko:K06858	SAR92	SAR92	ko:K02016,ko:K06858	0.124865160483823	not diel
SAR92_ko:K03271,ko:K12961	SAR92	SAR92	ko:K03271,ko:K12961	0.766706074191176	not diel
SAR92_ko:K03671	SAR92	SAR92	ko:K03671	0.000248725886597861	diel
SAR92_ko:K01903,ko:K14067	SAR92	SAR92	ko:K01903,ko:K14067	0.999999999999957	not diel
SAR92_ko:K02441	SAR92	SAR92	ko:K02441	0.833113584259795	not diel
SAR92_ko:K02408	SAR92	SAR92	ko:K02408	0.145036311298769	not diel
SAR92_ko:K00560	SAR92	SAR92	ko:K00560	0.880041085607151	not diel
SAR92_ko:K04773	SAR92	SAR92	ko:K04773	0.999740985026638	not diel
SAR92_ko:K03575	SAR92	SAR92	ko:K03575	0.240259794428082	not diel
SAR92_ko:K00979	SAR92	SAR92	ko:K00979	0.999963145344208	not diel
SAR92_ko:K07402	SAR92	SAR92	ko:K07402	0.999999999999974	not diel
SAR92_ko:K15582	SAR92	SAR92	ko:K15582	0.278852202220987	not diel
SAR92_ko:K02039	SAR92	SAR92	ko:K02039	0.850424766101436	not diel
SAR92_ko:K00912	SAR92	SAR92	ko:K00912	0.999999474404897	not diel
SAR92_ko:K00858	SAR92	SAR92	ko:K00858	0.212904482385146	not diel
SAR92_ko:K02806	SAR92	SAR92	ko:K02806	0.999358251917143	not diel
SAR92_ko:K03439	SAR92	SAR92	ko:K03439	0.999999998343588	not diel
SAR92_ko:K02481,ko:K10126,ko:K10941	SAR92	SAR92	ko:K02481,ko:K10126,ko:K10941	0.999999998256018	not diel
SAR92_ko:K03271,ko:K03272,ko:K03525,ko:K12961	SAR92	SAR92	ko:K03271,ko:K03272,ko:K03525,ko:K12961	0.999897585054796	not diel
SAR92_ko:K03168	SAR92	SAR92	ko:K03168	0.00018873789037629	diel
SAR92_ko:K03116,ko:K03425	SAR92	SAR92	ko:K03116,ko:K03425	0.99999999999999	not diel
SAR92_ko:K01920	SAR92	SAR92	ko:K01920	0.381431574411984	not diel
SAR92_ko:K01874	SAR92	SAR92	ko:K01874	0.0705258413686012	not diel
SAR92_ko:K00557	SAR92	SAR92	ko:K00557	0.991751745031005	not diel
SAR92_ko:K05801	SAR92	SAR92	ko:K05801	0.999800865584883	not diel
SAR92_ko:K02390	SAR92	SAR92	ko:K02390	1.68569757760025e-07	diel
SAR92_ko:K02313	SAR92	SAR92	ko:K02313	0.839797999738337	not diel
SAR92_ko:K07400	SAR92	SAR92	ko:K07400	0.47279370273082	not diel
SAR92_ko:K00951,ko:K01139	SAR92	SAR92	ko:K00951,ko:K01139	0.885625814605853	not diel
SAR92_ko:K03521	SAR92	SAR92	ko:K03521	0.0499307771445523	not diel
SAR92_ko:K03495	SAR92	SAR92	ko:K03495	0.841660458417558	not diel
SAR92_ko:K00104	SAR92	SAR92	ko:K00104	0.271868593927431	not diel
SAR92_ko:K02687	SAR92	SAR92	ko:K02687	0.763307046020759	not diel
SAR92_ko:K03798	SAR92	SAR92	ko:K03798	4.79142026558923e-08	diel
SAR92_ko:K02012	SAR92	SAR92	ko:K02012	0.413547750576638	not diel
SAR92_ko:K03270	SAR92	SAR92	ko:K03270	0.999999999999994	not diel
SAR92_ko:K01956	SAR92	SAR92	ko:K01956	0.993104076577673	not diel
SAR92_ko:K09920	SAR92	SAR92	ko:K09920	0.857364849625901	not diel
SAR92_ko:K03646	SAR92	SAR92	ko:K03646	0.838623357847253	not diel
SAR92_ko:K01095	SAR92	SAR92	ko:K01095	0.999999998975232	not diel
SAR92_ko:K00554	SAR92	SAR92	ko:K00554	0.999956603844261	not diel
SAR92_ko:K03599	SAR92	SAR92	ko:K03599	0.146435472873025	not diel
SAR92_ko:K01817	SAR92	SAR92	ko:K01817	0.999779814472056	not diel
SAR92_ko:K01719	SAR92	SAR92	ko:K01719	0.99979689561096	not diel
SAR92_ko:K07390	SAR92	SAR92	ko:K07390	0.999999995697975	not diel
SAR92_ko:K00215	SAR92	SAR92	ko:K00215	0.999999999999533	not diel
SAR92_ko:K04042	SAR92	SAR92	ko:K04042	0.188407238860659	not diel
SAR92_ko:K03474	SAR92	SAR92	ko:K03474	0.0107724209370567	diel
SAR92_ko:K01696	SAR92	SAR92	ko:K01696	0.876252920559419	not diel
SAR92_ko:K01658	SAR92	SAR92	ko:K01658	0.863306127186113	not diel
SAR92_ko:K03431	SAR92	SAR92	ko:K03431	0.00459893316970044	diel
SAR92_ko:K03294,ko:K19540	SAR92	SAR92	ko:K03294,ko:K19540	0.998066898621059	not diel
SAR92_ko:K00766	SAR92	SAR92	ko:K00766	0.893385703771542	not diel
SAR92_ko:K01448	SAR92	SAR92	ko:K01448	0.955655577074819	not diel
SAR92_ko:K01495	SAR92	SAR92	ko:K01495	0.994263728994611	not diel
SAR92_ko:K03644	SAR92	SAR92	ko:K03644	0.765489851264838	not diel
SAR92_ko:K01897	SAR92	SAR92	ko:K01897	0.0285632772681724	not diel
SAR92_ko:K00529	SAR92	SAR92	ko:K00529	0.999999620664217	not diel
SAR92_ko:K00600	SAR92	SAR92	ko:K00600	7.79873195994832e-05	diel
SAR92_ko:K01810	SAR92	SAR92	ko:K01810	0.864521852118171	not diel
SAR92_ko:K01716	SAR92	SAR92	ko:K01716	0.734949077019718	not diel
SAR92_ko:K02338	SAR92	SAR92	ko:K02338	0.100592384745212	not diel
SAR92_ko:K17713	SAR92	SAR92	ko:K17713	0.5214954013816	not diel
SAR92_ko:K02926	SAR92	SAR92	ko:K02926	0.999999974777622	not diel
SAR92_ko:K03473	SAR92	SAR92	ko:K03473	0.984131030941216	not diel
SAR92_ko:K01695	SAR92	SAR92	ko:K01695	0.0298051588885277	not diel
SAR92_ko:K07056	SAR92	SAR92	ko:K07056	0.673819511879248	not diel
SAR92_ko:K03426	SAR92	SAR92	ko:K03426	0.999997299973103	not diel
SAR92_ko:K02523	SAR92	SAR92	ko:K02523	0.357625586849871	not diel
SAR92_ko:K00765	SAR92	SAR92	ko:K00765	0.968259852916482	not diel
SAR92_ko:K01599	SAR92	SAR92	ko:K01599	0.0335891013431078	not diel
SAR92_ko:K01494	SAR92	SAR92	ko:K01494	0.519526576268366	not diel
SAR92_ko:K06217	SAR92	SAR92	ko:K06217	0.999587710399053	not diel
SAR92_ko:K01207	SAR92	SAR92	ko:K01207	0.999999983708017	not diel
SAR92_ko:K09768	SAR92	SAR92	ko:K09768	0.999676568802927	not diel
SAR92_ko:K02411,ko:K03223	SAR92	SAR92	ko:K02411,ko:K03223	1.54449263565041e-05	diel
SAR92_ko:K00383	SAR92	SAR92	ko:K00383	0.335778544140394	not diel
SAR92_ko:K05366	SAR92	SAR92	ko:K05366	0.0897196857899299	not diel
SAR92_ko:K01740	SAR92	SAR92	ko:K01740	0.201273417603341	not diel
SAR92_ko:K17103	SAR92	SAR92	ko:K17103	0.793868437560803	not diel
SAR92_ko:K04084	SAR92	SAR92	ko:K04084	0.760160518605658	not diel
SAR92_ko:K02203	SAR92	SAR92	ko:K02203	0.99999837879984	not diel
SAR92_ko:K01692,ko:K13766	SAR92	SAR92	ko:K01692,ko:K13766	0.986945355531195	not diel
SAR92_ko:K00088	SAR92	SAR92	ko:K00088	0.265639128038408	not diel
SAR92_ko:K00813,ko:K00832	SAR92	SAR92	ko:K00813,ko:K00832	0.906259058949331	not diel
SAR92_ko:K12960	SAR92	SAR92	ko:K12960	0.70051228822395	not diel
SAR92_ko:K02031,ko:K02032,ko:K10823,ko:K13896,ko:K15583	SAR92	SAR92	ko:K02031,ko:K02032,ko:K10823,ko:K13896,ko:K15583	0.805855083797082	not diel
SAR92_ko:K00790	SAR92	SAR92	ko:K00790	0.814372743193272	not diel
SAR92_ko:K02897	SAR92	SAR92	ko:K02897	0.883212376585519	not diel
SAR92_ko:K03181	SAR92	SAR92	ko:K03181	0.999944312800131	not diel
SAR92_ko:K02429	SAR92	SAR92	ko:K02429	0.29701243018135	not diel
SAR92_ko:K02453	SAR92	SAR92	ko:K02453	0.553609402346947	not diel
SAR92_ko:K09812	SAR92	SAR92	ko:K09812	0.999948617662043	not diel
SAR92_ko:K00568	SAR92	SAR92	ko:K00568	0.999999999999886	not diel
SAR92_ko:K01843,ko:K19810	SAR92	SAR92	ko:K01843,ko:K19810	0.993480572732933	not diel
SAR92_ko:K01008	SAR92	SAR92	ko:K01008	0.982019813912617	not diel
SAR92_ko:K00982	SAR92	SAR92	ko:K00982	1	not diel
SAR92_ko:K07462	SAR92	SAR92	ko:K07462	0.0172430608821664	not diel
SAR92_ko:K00962	SAR92	SAR92	ko:K00962	0.880977437964467	not diel
SAR92_ko:K03498	SAR92	SAR92	ko:K03498	0.00160002310008649	diel
SAR92_ko:K01665	SAR92	SAR92	ko:K01665	0.255129789633379	not diel
SAR92_ko:K12573	SAR92	SAR92	ko:K12573	0.912284993351001	not diel
SAR92_ko:K03308	SAR92	SAR92	ko:K03308	0.327233020141062	not diel
SAR92_ko:K02021,ko:K06147,ko:K11085	SAR92	SAR92	ko:K02021,ko:K06147,ko:K11085	0.999999999956093	not diel
SAR92_ko:K02895	SAR92	SAR92	ko:K02895	0.99888854288795	not diel
SAR92_ko:K03179	SAR92	SAR92	ko:K03179	0.999999999999533	not diel
SAR92_ko:K01915	SAR92	SAR92	ko:K01915	0.741984758076105	not diel
SAR92_ko:K02450	SAR92	SAR92	ko:K02450	0.999999817550721	not diel
SAR92_ko:K09811	SAR92	SAR92	ko:K09811	0.634211200662852	not diel
SAR92_ko:K03046	SAR92	SAR92	ko:K03046	0.869526737920715	not diel
SAR92_ko:K04774	SAR92	SAR92	ko:K04774	0.925795431326442	not diel
SAR92_ko:K03578	SAR92	SAR92	ko:K03578	0.833113584259795	not diel
SAR92_ko:K00259	SAR92	SAR92	ko:K00259	0.999961548219695	not diel
SAR92_ko:K07447	SAR92	SAR92	ko:K07447	4.65444593239902e-05	diel
SAR92_ko:K00958	SAR92	SAR92	ko:K00958	0.279613842689074	not diel
SAR92_ko:K03524	SAR92	SAR92	ko:K03524	0.999083987190552	not diel
SAR92_ko:K00919	SAR92	SAR92	ko:K00919	0.994091422628885	not diel
SAR92_ko:K00859	SAR92	SAR92	ko:K00859	0.0577826275382731	not diel
SAR92_ko:K02834	SAR92	SAR92	ko:K02834	0.569871719411717	not diel
SAR92_ko:K03466	SAR92	SAR92	ko:K03466	0.0232425116821381	not diel
SAR92_ko:K03307,ko:K11928	SAR92	SAR92	ko:K03307,ko:K11928	0.0702465747461753	not diel
SAR92_ko:K13789	SAR92	SAR92	ko:K13789	0.999996807279077	not diel
SAR92_ko:K03177	SAR92	SAR92	ko:K03177	0.979508225438164	not diel
SAR92_ko:K03117	SAR92	SAR92	ko:K03117	0.999946840200865	not diel
SAR92_ko:K01921	SAR92	SAR92	ko:K01921	0.642097027484291	not diel
SAR92_ko:K01875	SAR92	SAR92	ko:K01875	0.0912443521772699	not diel
SAR92_ko:K09810	SAR92	SAR92	ko:K09810	0.957193531501047	not diel
SAR92_ko:K00459	SAR92	SAR92	ko:K00459	0.645819838463951	not diel
SAR92_ko:K02391	SAR92	SAR92	ko:K02391	2.16326323848737e-07	diel
SAR92_ko:K00253	SAR92	SAR92	ko:K00253	0.999762388187735	not diel
SAR92_ko:K00302	SAR92	SAR92	ko:K00302	0.242548785630127	not diel
SAR92_ko:K00954	SAR92	SAR92	ko:K00954	0.535500475689055	not diel
SAR92_ko:K03522	SAR92	SAR92	ko:K03522	0.166328937766373	not diel
SAR92_ko:K02109	SAR92	SAR92	ko:K02109	0.642870976325938	not diel
SAR92_ko:K00108	SAR92	SAR92	ko:K00108	0.999592711998589	not diel
SAR92_ko:K01662	SAR92	SAR92	ko:K01662	0.795534496043592	not diel
SAR92_ko:K00830	SAR92	SAR92	ko:K00830	0.850353718419447	not diel
SAR92_ko:K02014	SAR92	SAR92	ko:K02014	0.0572013648441007	not diel
SAR92_ko:K00773	SAR92	SAR92	ko:K00773	0.999991489943641	not diel
SAR92_ko:K01497	SAR92	SAR92	ko:K01497	0.128106502612044	not diel
SAR92_ko:K09921	SAR92	SAR92	ko:K09921	0.9865578569221	not diel
SAR92_ko:K10563	SAR92	SAR92	ko:K10563	0.999999999256963	not diel
SAR92_ko:K01104	SAR92	SAR92	ko:K01104	0.722705557019636	not diel
SAR92_ko:K09808	SAR92	SAR92	ko:K09808	0.428317983021685	not diel
SAR92_ko:K00605	SAR92	SAR92	ko:K00605	0.508871364013839	not diel
SAR92_ko:K01823	SAR92	SAR92	ko:K01823	0.999999999256963	not diel
SAR92_ko:K01755	SAR92	SAR92	ko:K01755	0.999999999984107	not diel
SAR92_ko:K02340	SAR92	SAR92	ko:K02340	0.855913024646971	not diel
SAR92_ko:K00219	SAR92	SAR92	ko:K00219	0.993761834124587	not diel
SAR92_ko:K04043	SAR92	SAR92	ko:K04043	2.50908221827184e-05	diel
SAR92_ko:K00906	SAR92	SAR92	ko:K00906	0.387153131917376	not diel
SAR92_ko:K01696,ko:K06001	SAR92	SAR92	ko:K01696,ko:K06001	0.999999999223583	not diel
SAR92_ko:K01658,ko:K01664	SAR92	SAR92	ko:K01658,ko:K01664	0.0464809525378087	not diel
SAR92_ko:K03438	SAR92	SAR92	ko:K03438	0.148930982998262	not diel
SAR92_ko:K03305	SAR92	SAR92	ko:K03305	0.153909027285095	not diel
SAR92_ko:K00767	SAR92	SAR92	ko:K00767	0.28473236084844	not diel
SAR92_ko:K01496,ko:K11755	SAR92	SAR92	ko:K01496,ko:K11755	0.999982351594346	not diel
SAR92_ko:K10943	SAR92	SAR92	ko:K10943	0.000233439744305551	diel
SAR92_ko:K10027	SAR92	SAR92	ko:K10027	1	not diel
SAR92_ko:K01902	SAR92	SAR92	ko:K01902	0.00570268349436366	diel
SAR92_ko:K09806	SAR92	SAR92	ko:K09806	0.999890723588852	not diel
SAR92_ko:K00604	SAR92	SAR92	ko:K00604	0.563023300568759	not diel
SAR92_ko:K00411	SAR92	SAR92	ko:K00411	0.0839437596862581	not diel
SAR92_ko:K02396	SAR92	SAR92	ko:K02396	0.000139633377971971	diel
SAR92_ko:K02339	SAR92	SAR92	ko:K02339	0.993180401296247	not diel
SAR92_ko:K17758,ko:K17759	SAR92	SAR92	ko:K17758,ko:K17759	0.50545810319064	not diel
SAR92_ko:K02931	SAR92	SAR92	ko:K02931	0.0300384491628544	not diel
SAR92_ko:K00891	SAR92	SAR92	ko:K00891	0.999999968403128	not diel
SAR92_ko:K00931	SAR92	SAR92	ko:K00931	0.854202243245404	not diel
SAR92_ko:K07070	SAR92	SAR92	ko:K07070	0.999999998806686	not diel
SAR92_ko:K00821	SAR92	SAR92	ko:K00821	0.482494526585384	not diel
SAR92_ko:K13038	SAR92	SAR92	ko:K13038	0.452030033725404	not diel
SAR92_ko:K02037	SAR92	SAR92	ko:K02037	0.81947136365226	not diel
SAR92_ko:K01609	SAR92	SAR92	ko:K01609	1	not diel
SAR92_ko:K00496	SAR92	SAR92	ko:K00496	0.100724142442873	not diel
SAR92_ko:K03183	SAR92	SAR92	ko:K03183	0.489425519626382	not diel
SAR92_ko:K01209	SAR92	SAR92	ko:K01209	0.997728052587715	not diel
SAR92_ko:K09774	SAR92	SAR92	ko:K09774	0.216908461364412	not diel
SAR92_ko:K09860	SAR92	SAR92	ko:K09860	2.10787312702336e-10	diel
SAR92_ko:K00390	SAR92	SAR92	ko:K00390	0.999972685188374	not diel
SAR92_ko:K02395	SAR92	SAR92	ko:K02395	0.0219166047417463	not diel
SAR92_ko:K01749	SAR92	SAR92	ko:K01749	0.135722483488534	not diel
SAR92_ko:K00990	SAR92	SAR92	ko:K00990	0.489063093900917	not diel
SAR92_ko:K00248	SAR92	SAR92	ko:K00248	0.0333208320041937	not diel
SAR92_ko:K02221	SAR92	SAR92	ko:K02221	0.964645455197579	not diel
SAR92_ko:K02076,ko:K03711,ko:K09823	SAR92	SAR92	ko:K02076,ko:K03711,ko:K09823	0.916488564970839	not diel
SAR92_ko:K00123,ko:K22015	SAR92	SAR92	ko:K00123,ko:K22015	0.0223992760132783	not diel
SAR92_ko:K00820	SAR92	SAR92	ko:K00820	0.101207360923552	not diel
SAR92_ko:K13012	SAR92	SAR92	ko:K13012	0.99999337989928	not diel
SAR92_ko:K02036	SAR92	SAR92	ko:K02036	0.759321315432879	not diel
SAR92_ko:K00793	SAR92	SAR92	ko:K00793	0.836606029823543	not diel
SAR92_ko:K02899	SAR92	SAR92	ko:K02899	0.997991174299413	not diel
SAR92_ko:K03182	SAR92	SAR92	ko:K03182	0.957193531501047	not diel
SAR92_ko:K02433	SAR92	SAR92	ko:K02433	0.370103139298891	not diel
SAR92_ko:K02454	SAR92	SAR92	ko:K02454	0.0655159893671224	not diel
SAR92_ko:K09823	SAR92	SAR92	ko:K09823	0.894490419889705	not diel
SAR92_ko:K00573	SAR92	SAR92	ko:K00573	0.908302373092563	not diel
SAR92_ko:K01845	SAR92	SAR92	ko:K01845	0.0005332035315238	diel
SAR92_ko:K01011	SAR92	SAR92	ko:K01011	0.189508341301432	not diel
SAR92_ko:K00989	SAR92	SAR92	ko:K00989	0.894730102258205	not diel
SAR92_ko:K07478	SAR92	SAR92	ko:K07478	0.999999985792073	not diel
SAR92_ko:K00963	SAR92	SAR92	ko:K00963	0.999816626465763	not diel
SAR92_ko:K02044	SAR92	SAR92	ko:K02044	1	not diel
SAR92_ko:K03499	SAR92	SAR92	ko:K03499	0.116735697462469	not diel
SAR92_ko:K01669	SAR92	SAR92	ko:K01669	0.00334665028426964	diel
SAR92_ko:K02836	SAR92	SAR92	ko:K02836	0.740406681140227	not diel
SAR92_ko:K03309	SAR92	SAR92	ko:K03309	0.139397495696536	not diel
SAR92_ko:K02884	SAR92	SAR92	ko:K02884	0.794606788321649	not diel
SAR92_ko:K03074	SAR92	SAR92	ko:K03074	0.526491681679695	not diel
SAR92_ko:K11719	SAR92	SAR92	ko:K11719	0.000375672969603222	diel
SAR92_ko:K01916	SAR92	SAR92	ko:K01916	0.999990220450433	not diel
SAR92_ko:K10804	SAR92	SAR92	ko:K10804	0.944379315333862	not diel
SAR92_ko:K00228	SAR92	SAR92	ko:K00228	0.52372137728926	not diel
SAR92_ko:K03060	SAR92	SAR92	ko:K03060	0.999999999999533	not diel
SAR92_ko:K03531	SAR92	SAR92	ko:K03531	0.223109388442289	not diel
SAR92_ko:K02393	SAR92	SAR92	ko:K02393	3.44540184385303e-08	diel
SAR92_ko:K00265	SAR92	SAR92	ko:K00265	0.999999999999739	not diel
SAR92_ko:K00305	SAR92	SAR92	ko:K00305	0.00539743208607696	diel
SAR92_ko:K00240	SAR92	SAR92	ko:K00240	1.91870586144466e-05	diel
SAR92_ko:K03525	SAR92	SAR92	ko:K03525	1	not diel
SAR92_ko:K00927	SAR92	SAR92	ko:K00927	0.212752108580374	not diel
SAR92_ko:K00860,ko:K00958	SAR92	SAR92	ko:K00860,ko:K00958	0.597458536524438	not diel
SAR92_ko:K02835	SAR92	SAR92	ko:K02835	0.804792275435611	not diel
SAR92_ko:K13609,ko:K16844	SAR92	SAR92	ko:K13609,ko:K16844	0.999999999999984	not diel
SAR92_ko:K02881	SAR92	SAR92	ko:K02881	1	not diel
SAR92_ko:K03073	SAR92	SAR92	ko:K03073	0.00726024518028378	diel
SAR92_ko:K11179	SAR92	SAR92	ko:K11179	0.114315301447151	not diel
SAR92_ko:K09941	SAR92	SAR92	ko:K09941	1	not diel
SAR92_ko:K01924	SAR92	SAR92	ko:K01924	0.856393632512584	not diel
SAR92_ko:K00995,ko:K08744	SAR92	SAR92	ko:K00995,ko:K08744	0.95163217101503	not diel
SAR92_ko:K02417	SAR92	SAR92	ko:K02417	7.93950295340364e-05	diel
SAR92_ko:K00471	SAR92	SAR92	ko:K00471	0.999999999999994	not diel
SAR92_ko:K02392	SAR92	SAR92	ko:K02392	1.56734657000925e-09	diel
SAR92_ko:K01768	SAR92	SAR92	ko:K01768	0.799910324977361	not diel
SAR92_ko:K00303	SAR92	SAR92	ko:K00303	0.999320779269524	not diel
SAR92_ko:K00239	SAR92	SAR92	ko:K00239	0.00105435263897914	diel
SAR92_ko:K02274	SAR92	SAR92	ko:K02274	5.28054028988505e-09	diel
SAR92_ko:K02110	SAR92	SAR92	ko:K02110	0.854336293559351	not diel
SAR92_ko:K00111	SAR92	SAR92	ko:K00111	0.890354542857605	not diel
SAR92_ko:K01663,ko:K02500	SAR92	SAR92	ko:K01663,ko:K02500	1	not diel
SAR92_ko:K02863	SAR92	SAR92	ko:K02863	0.380794863116959	not diel
SAR92_ko:K13292	SAR92	SAR92	ko:K13292	1.88976079354337e-05	diel
SAR92_ko:K02892	SAR92	SAR92	ko:K02892	0.999999999999997	not diel
SAR92_ko:K01497,ko:K14652	SAR92	SAR92	ko:K01497,ko:K14652	0.999295089492901	not diel
SAR92_ko:K09938	SAR92	SAR92	ko:K09938	0.553219460562964	not diel
SAR92_ko:K10716	SAR92	SAR92	ko:K10716	0.345242414377857	not diel
SAR92_ko:K01113	SAR92	SAR92	ko:K01113	0.999999999034393	not diel
SAR92_ko:K02416	SAR92	SAR92	ko:K02416	0.0012021901545907	diel
SAR92_ko:K02257	SAR92	SAR92	ko:K02257	0.275131685546052	not diel
SAR92_ko:K01840	SAR92	SAR92	ko:K01840	0.685094891481639	not diel
SAR92_ko:K01756	SAR92	SAR92	ko:K01756	0.216529296075248	not diel
SAR92_ko:K01782,ko:K07516	SAR92	SAR92	ko:K01782,ko:K07516	0.72300766854534	not diel
SAR92_ko:K02838	SAR92	SAR92	ko:K02838	0.738661344429835	not diel
SAR92_ko:K02259	SAR92	SAR92	ko:K02259	1.0248198432251e-05	diel
SAR92_ko:K02887	SAR92	SAR92	ko:K02887	0.762516048836293	not diel
SAR92_ko:K01698	SAR92	SAR92	ko:K01698	0.999997550931873	not diel
SAR92_ko:K07090	SAR92	SAR92	ko:K07090	0.367250663620884	not diel
SAR92_ko:K14261,ko:K14267	SAR92	SAR92	ko:K14261,ko:K14267	0.859206006819621	not diel
SAR92_ko:K03307	SAR92	SAR92	ko:K03307	0.203044651394391	not diel
SAR92_ko:K13779,ko:K18383	SAR92	SAR92	ko:K13779,ko:K18383	0.999997550931873	not diel
SAR92_ko:K02890	SAR92	SAR92	ko:K02890	0.999999534172799	not diel
SAR92_ko:K11085	SAR92	SAR92	ko:K11085	0.471746325906021	not diel
SAR92_ko:K11753	SAR92	SAR92	ko:K11753	0.0739465299377982	not diel
SAR92_ko:K02437	SAR92	SAR92	ko:K02437	0.999890723588852	not diel
SAR92_ko:K07516	SAR92	SAR92	ko:K07516	0.0671782026862156	not diel
SAR92_ko:K00966,ko:K00992	SAR92	SAR92	ko:K00966,ko:K00992	0.9999999849553	not diel
SAR92_ko:K00412	SAR92	SAR92	ko:K00412	5.25155337994388e-05	diel
SAR92_ko:K02397	SAR92	SAR92	ko:K02397	6.22165362894229e-06	diel
SAR92_ko:K01782,ko:K01825	SAR92	SAR92	ko:K01782,ko:K01825	0.861965317462857	not diel
SAR92_ko:K02837	SAR92	SAR92	ko:K02837	0.605162408072801	not diel
SAR92_ko:K02933	SAR92	SAR92	ko:K02933	0.70405154743515	not diel
SAR92_ko:K03529	SAR92	SAR92	ko:K03529	0.533901366527521	not diel
SAR92_ko:K00939	SAR92	SAR92	ko:K00939	0.999996405603345	not diel
SAR92_ko:K07071	SAR92	SAR92	ko:K07071	0.989894257888081	not diel
SAR92_ko:K00826	SAR92	SAR92	ko:K00826	0.0442590879078757	not diel
SAR92_ko:K13053,ko:K14160	SAR92	SAR92	ko:K13053,ko:K14160	0.603240097951032	not diel
SAR92_ko:K02038	SAR92	SAR92	ko:K02038	0.889866471776758	not diel
SAR92_ko:K02888	SAR92	SAR92	ko:K02888	0.197636698916175	not diel
SAR92_ko:K00525	SAR92	SAR92	ko:K00525	0.000747860992158848	diel
SAR92_ko:K11749	SAR92	SAR92	ko:K11749	0.876252920559419	not diel
SAR92_ko:K02435	SAR92	SAR92	ko:K02435	0.833888585413135	not diel
SAR92_ko:K00311	SAR92	SAR92	ko:K00311	0.999999999999041	not diel
SAR92_ko:K03072	SAR92	SAR92	ko:K03072	0.87574401733887	not diel
SAR92_ko:K02420	SAR92	SAR92	ko:K02420	0.719059871390575	not diel
SAR92_ko:K01847,ko:K01848	SAR92	SAR92	ko:K01847,ko:K01848	0.99995770847717	not diel
SAR92_ko:K01754	SAR92	SAR92	ko:K01754	0.824812734756537	not diel
SAR92_ko:K00991	SAR92	SAR92	ko:K00991	0.885278584186529	not diel
SAR92_ko:K00249	SAR92	SAR92	ko:K00249	0.000503448076970749	diel
SAR92_ko:K07535	SAR92	SAR92	ko:K07535	0.999999999840983	not diel
SAR92_ko:K02078	SAR92	SAR92	ko:K02078	0.00010365834701509	diel
SAR92_ko:K00124	SAR92	SAR92	ko:K00124	0.252596680282496	not diel
SAR92_ko:K01682	SAR92	SAR92	ko:K01682	0.0293319255575205	not diel
SAR92_ko:K01069	SAR92	SAR92	ko:K01069	0.866870406702939	not diel
SAR92_ko:K03314	SAR92	SAR92	ko:K03314	0.519875528642493	not diel
SAR92_ko:K02417,ko:K03225	SAR92	SAR92	ko:K02417,ko:K03225	0.999999862687632	not diel
SAR92_ko:K03086	SAR92	SAR92	ko:K03086	0.79084383581472	not diel
SAR92_ko:K11744	SAR92	SAR92	ko:K11744	0.928607769384637	not diel
SAR92_ko:K02434	SAR92	SAR92	ko:K02434	0.561184645432937	not diel
SAR92_ko:K10941	SAR92	SAR92	ko:K10941	0.00412253461725134	diel
SAR92_ko:K02412	SAR92	SAR92	ko:K02412	0.0456595932119714	not diel
SAR92_ko:K03071	SAR92	SAR92	ko:K03071	0.999820170806504	not diel
SAR92_ko:K01847	SAR92	SAR92	ko:K01847	0.99994095503973	not diel
SAR92_ko:K01048	SAR92	SAR92	ko:K01048	0.999997550931873	not diel
SAR92_ko:K00278	SAR92	SAR92	ko:K00278	0.999997578541938	not diel
SAR92_ko:K02864	SAR92	SAR92	ko:K02864	0.703280039318847	not diel
SAR92_ko:K14445	SAR92	SAR92	ko:K14445	0.436555016995189	not diel
SAR92_ko:K03527	SAR92	SAR92	ko:K03527	0.843156483189576	not diel
SAR92_ko:K03500	SAR92	SAR92	ko:K03500	0.262862954850995	not diel
SAR92_ko:K01676	SAR92	SAR92	ko:K01676	0.999999305634677	not diel
SAR92_ko:K10773	SAR92	SAR92	ko:K10773	0.999999881561469	not diel
SAR92_ko:K03310	SAR92	SAR92	ko:K03310	0.668089488066156	not diel
SAR92_ko:K02886	SAR92	SAR92	ko:K02886	0.000360646050819093	diel
SAR92_ko:K03076	SAR92	SAR92	ko:K03076	0.0924945679996044	not diel
SAR92_ko:K11720	SAR92	SAR92	ko:K11720	0.238034535881762	not diel
SAR92_ko:K01916,ko:K01950	SAR92	SAR92	ko:K01916,ko:K01950	2.67744611148359e-09	diel
SAR92_ko:K10805	SAR92	SAR92	ko:K10805	0.403831943648672	not diel
SAR92_ko:K07657	SAR92	SAR92	ko:K07657	0.428064684989528	not diel
SAR92_ko:K03070	SAR92	SAR92	ko:K03070	0.648650380391597	not diel
SAR92_ko:K03536	SAR92	SAR92	ko:K03536	0.362292151686015	not diel
SAR92_ko:K02394	SAR92	SAR92	ko:K02394	1.49408371168686e-05	diel
SAR92_ko:K00275	SAR92	SAR92	ko:K00275	0.267731266130747	not diel
SAR92_ko:K14266	SAR92	SAR92	ko:K14266	0.000365016062420151	diel
SAR92_ko:K00243	SAR92	SAR92	ko:K00243	0.178947489988253	not diel
SAR92_ko:K03526	SAR92	SAR92	ko:K03526	0.457984227612455	not diel
SAR92_ko:K00928	SAR92	SAR92	ko:K00928	0.312426560164574	not diel
SAR92_ko:K00864	SAR92	SAR92	ko:K00864	0.980949216336386	not diel
SAR92_ko:K14161	SAR92	SAR92	ko:K14161	0.977977607963722	not diel
SAR92_ko:K13693	SAR92	SAR92	ko:K13693	0.278253534972386	not diel
SAR92_ko:K02867	SAR92	SAR92	ko:K02867	0.775088659959839	not diel
SAR92_ko:K02950	SAR92	SAR92	ko:K02950	0.355595639352422	not diel
