## Supplemental Dataset 2 for "Diel Partitioning in Microbial Phosphorus Acquisition in the Sargasso Sea" (part 8 of 8)

Transcript	Taxon	New_Name	KEGG_Orthologue	pVal	diel_significant
SAR92_ko:K03528	SAR92	SAR92	ko:K03528	0.205698923842318	not diel
SAR92_ko:K09966	SAR92	SAR92	ko:K09966	0.992568245422864	not diel
SAR92_ko:K07113	SAR92	SAR92	ko:K07113	4.34081055830964e-05	diel
SAR92_ko:K01000	SAR92	SAR92	ko:K01000	0.895123102937204	not diel
SAR92_ko:K02935	SAR92	SAR92	ko:K02935	0.0373259057856927	not diel
SAR92_ko:K00128	SAR92	SAR92	ko:K00128	0.23926240293797	not diel
SAR92_ko:K19337	SAR92	SAR92	ko:K19337	0.899487901546103	not diel
SAR92_ko:K01770	SAR92	SAR92	ko:K01770	0.999999994110692	not diel
SAR92_ko:K02343	SAR92	SAR92	ko:K02343	0.828301008688124	not diel
SAR92_ko:K07708	SAR92	SAR92	ko:K07708	0.689900158724155	not diel
SAR92_ko:K02275	SAR92	SAR92	ko:K02275	4.10965196701768e-09	diel
SAR92_ko:K02111	SAR92	SAR92	ko:K02111	0.593328138225798	not diel
SAR92_ko:K00114	SAR92	SAR92	ko:K00114	0.0500065566789566	not diel
SAR92_ko:K14055	SAR92	SAR92	ko:K14055	0.745262553812852	not diel
SAR92_ko:K01775	SAR92	SAR92	ko:K01775	0.969526085356693	not diel
SAR92_ko:K01079	SAR92	SAR92	ko:K01079	0.999973776090676	not diel
SAR92_ko:K02415	SAR92	SAR92	ko:K02415	0.00929083187487558	diel
SAR92_ko:K02421	SAR92	SAR92	ko:K02421	0.0207731821728518	not diel
SAR92_ko:K20881	SAR92	SAR92	ko:K20881	0.0284050265508831	not diel
SAR92_ko:K01066	SAR92	SAR92	ko:K01066	0.485753159277757	not diel
SAR92_ko:K00287,ko:K18590	SAR92	SAR92	ko:K00287,ko:K18590	0.999999995909336	not diel
SAR92_ko:K00249,ko:K06446	SAR92	SAR92	ko:K00249,ko:K06446	0.999187801980299	not diel
SAR92_ko:K02258	SAR92	SAR92	ko:K02258	5.444294244175e-07	diel
SAR92_ko:K01840,ko:K15778	SAR92	SAR92	ko:K01840,ko:K15778	0.127077200965501	not diel
SAR92_ko:K01070	SAR92	SAR92	ko:K01070	0.999987959940265	not diel
SAR92_ko:K01783	SAR92	SAR92	ko:K01783	1	not diel
SAR92_ko:K02851	SAR92	SAR92	ko:K02851	0.848209527932723	not diel
SAR92_ko:K02939	SAR92	SAR92	ko:K02939	0.998312103031528	not diel
SAR92_ko:K02418	SAR92	SAR92	ko:K02418	0.944286050816865	not diel
SAR92_ko:K01703	SAR92	SAR92	ko:K01703	0.00584670790547074	diel
SAR92_ko:K07091	SAR92	SAR92	ko:K07091	0.282610858290989	not diel
SAR92_ko:K01919	SAR92	SAR92	ko:K01919	0.889083087055893	not diel
SAR92_ko:K02879	SAR92	SAR92	ko:K02879	0.00308271472951311	diel
SAR92_ko:K02414,ko:K02519,ko:K11275,ko:K17675	SAR92	SAR92	ko:K02414,ko:K02519,ko:K11275,ko:K17675	0.999999951016053	not diel
SAR92_ko:K02276	SAR92	SAR92	ko:K02276	0.000437979502543508	diel
SAR92_ko:K11175	SAR92	SAR92	ko:K11175	0.999951672963243	not diel
SAR92_ko:K11754	SAR92	SAR92	ko:K11754	0.214167135569181	not diel
SAR92_ko:K00281,ko:K00283	SAR92	SAR92	ko:K00281,ko:K00283	0.99989186431189	not diel
SAR92_ko:K01778	SAR92	SAR92	ko:K01778	0.0227716562077992	not diel
SAR92_ko:K14540	SAR92	SAR92	ko:K14540	0.999630436569442	not diel
SAR92_ko:K07738	SAR92	SAR92	ko:K07738	0.997840376521989	not diel
SAR92_ko:K00344	SAR92	SAR92	ko:K00344	0.518508658817914	not diel
SAR92_ko:K21430	SAR92	SAR92	ko:K21430	0.70405154743515	not diel
SAR92_ko:K14170	SAR92	SAR92	ko:K14170	0.00899914525042429	diel
SAR92_ko:K13778	SAR92	SAR92	ko:K13778	0.984943179933857	not diel
SAR92_ko:K07636	SAR92	SAR92	ko:K07636	0.103331427048532	not diel
SAR92_ko:K00940	SAR92	SAR92	ko:K00940	0.996842584531416	not diel
SAR92_ko:K03043	SAR92	SAR92	ko:K03043	0.728047371425119	not diel
SAR92_ko:K07119	SAR92	SAR92	ko:K07119	0.631474965035181	not diel
SAR92_ko:K13288	SAR92	SAR92	ko:K13288	0.999999999999994	not diel
SAR92_ko:K02878	SAR92	SAR92	ko:K02878	0.993104076577673	not diel
SAR92_ko:K02419	SAR92	SAR92	ko:K02419	0.0031081106495504	diel
SAR92_ko:K03089	SAR92	SAR92	ko:K03089	0.00173812687885005	diel
SAR92_ko:K00317,ko:K21833	SAR92	SAR92	ko:K00317,ko:K21833	0.999024083652277	not diel
SAR92_ko:K07101	SAR92	SAR92	ko:K07101	0.792057990864544	not diel
SAR92_ko:K02990	SAR92	SAR92	ko:K02990	0.656192884775195	not diel
SAR92_ko:K07735	SAR92	SAR92	ko:K07735	7.0237399066677e-08	diel
SAR92_ko:K00135	SAR92	SAR92	ko:K00135	0.834387671174119	not diel
SAR92_ko:K00930,ko:K22478	SAR92	SAR92	ko:K00930,ko:K22478	0.999997716715922	not diel
SAR92_ko:K00873	SAR92	SAR92	ko:K00873	0.131031978734245	not diel
SAR92_ko:K14162	SAR92	SAR92	ko:K14162	0.72628331321787	not diel
SAR92_ko:K13735,ko:K18491,ko:K20276	SAR92	SAR92	ko:K13735,ko:K18491,ko:K20276	0.350915981833683	not diel
SAR92_ko:K07588	SAR92	SAR92	ko:K07588	0.162531610169012	not diel
SAR92_ko:K02108	SAR92	SAR92	ko:K02108	0.999961548219695	not diel
SAR92_ko:K00127,ko:K00334	SAR92	SAR92	ko:K00127,ko:K00334	0.999991012481411	not diel
SAR92_ko:K14260	SAR92	SAR92	ko:K14260	0.355206523454022	not diel
SAR92_ko:K02342,ko:K14159	SAR92	SAR92	ko:K02342,ko:K14159	1	not diel
SAR92_ko:K13779	SAR92	SAR92	ko:K13779	0.794606788321649	not diel
SAR92_ko:K02876	SAR92	SAR92	ko:K02876	0.999995948105494	not diel
SAR92_ko:K03088	SAR92	SAR92	ko:K03088	7.21923272270723e-05	diel
SAR92_ko:K19416	SAR92	SAR92	ko:K19416	0.703640408784898	not diel
SAR92_ko:K01772	SAR92	SAR92	ko:K01772	0.165440166391223	not diel
SAR92_ko:K02346	SAR92	SAR92	ko:K02346	0.000143459702187119	diel
SAR92_ko:K07712	SAR92	SAR92	ko:K07712	0.893153929481082	not diel
SAR92_ko:K02387	SAR92	SAR92	ko:K02387	0.00560309507607612	diel
SAR92_ko:K02112	SAR92	SAR92	ko:K02112	0.00500588373370818	diel
SAR92_ko:K01057	SAR92	SAR92	ko:K01057	0.110449799882747	not diel
SAR92_ko:K07102	SAR92	SAR92	ko:K07102	0.962942448763947	not diel
SAR92_ko:K20035	SAR92	SAR92	ko:K20035	0.221897943461499	not diel
SAR92_ko:K02356	SAR92	SAR92	ko:K02356	0.00148628526546503	diel
SAR92_ko:K07126	SAR92	SAR92	ko:K07126	0.866870406702939	not diel
SAR92_ko:K03517	SAR92	SAR92	ko:K03517	0.999997515739216	not diel
SAR92_ko:K02114	SAR92	SAR92	ko:K02114	0.858327791611915	not diel
SAR92_ko:K02342	SAR92	SAR92	ko:K02342	7.66377397484796e-05	diel
SAR92_ko:K02358	SAR92	SAR92	ko:K02358	0.00468469842869471	diel
SAR92_ko:K02874	SAR92	SAR92	ko:K02874	0.0641295671463924	not diel
SAR92_ko:K02956	SAR92	SAR92	ko:K02956	0.100065787515497	not diel
SAR92_ko:K02116	SAR92	SAR92	ko:K02116	1	not diel
SAR92_ko:K01918	SAR92	SAR92	ko:K01918	0.0688779714766533	not diel
SAR92_ko:K09989	SAR92	SAR92	ko:K09989	0.869738541786659	not diel
SAR92_ko:K02379	SAR92	SAR92	ko:K02379	0.999982794538945	not diel
SAR92_ko:K02945	SAR92	SAR92	ko:K02945	0.372861807528086	not diel
SAR92_ko:K00134	SAR92	SAR92	ko:K00134	0.52291309586043	not diel
SAR92_ko:K02168	SAR92	SAR92	ko:K02168	0.999999999999476	not diel
SAR92_ko:K20034	SAR92	SAR92	ko:K20034	0.0069932489614884	diel
SAR92_ko:K00140	SAR92	SAR92	ko:K00140	0.00614047254753115	diel
SAR92_ko:K07124	SAR92	SAR92	ko:K07124	1	not diel
SAR92_ko:K00349	SAR92	SAR92	ko:K00349	6.16366267094157e-06	diel
SAR92_ko:K02948	SAR92	SAR92	ko:K02948	0.159957052865144	not diel
SAR92_ko:K02113	SAR92	SAR92	ko:K02113	0.840114517889936	not diel
SAR92_ko:K00325	SAR92	SAR92	ko:K00325	0.505179972028145	not diel
SAR92_ko:K02357	SAR92	SAR92	ko:K02357	0.949931973574784	not diel
SAR92_ko:K02871	SAR92	SAR92	ko:K02871	0.0557189622690491	not diel
SAR92_ko:K02952	SAR92	SAR92	ko:K02952	0.220752798366306	not diel
SAR92_ko:K00145	SAR92	SAR92	ko:K00145	0.999692066878036	not diel
SAR92_ko:K09986	SAR92	SAR92	ko:K09986	0.9332266302784	not diel
SAR92_ko:K07114	SAR92	SAR92	ko:K07114	0.3194299866523	not diel
SAR92_ko:K02372	SAR92	SAR92	ko:K02372	0.899320414652208	not diel
SAR92_ko:K00164	SAR92	SAR92	ko:K00164	0.000874277104980323	diel
SAR92_ko:K00133	SAR92	SAR92	ko:K00133	0.0468535087118951	not diel
SAR92_ko:K02160	SAR92	SAR92	ko:K02160	0.999999715340235	not diel
SAR92_ko:K00163	SAR92	SAR92	ko:K00163	0.734547629406918	not diel
SAR92_ko:K07121	SAR92	SAR92	ko:K07121	0.0852502176517735	not diel
SAR92_ko:K00348	SAR92	SAR92	ko:K00348	0.000915909348074624	diel
SAR92_ko:K22067	SAR92	SAR92	ko:K22067	0.0962605704047725	not diel
SAR92_ko:K02946	SAR92	SAR92	ko:K02946	0.0199742136277421	not diel
SAR92_ko:K00121	SAR92	SAR92	ko:K00121	1	not diel
SAR92_ko:K00324	SAR92	SAR92	ko:K00324	0.987762295999019	not diel
SAR92_ko:K00209	SAR92	SAR92	ko:K00209	0.999985970161449	not diel
SAR92_ko:K02992	SAR92	SAR92	ko:K02992	0.231280305092037	not diel
SAR92_ko:K00350	SAR92	SAR92	ko:K00350	0.0103758748543198	diel
SAR92_ko:K02195	SAR92	SAR92	ko:K02195	0.0631408391085598	not diel
SAR92_ko:K02970	SAR92	SAR92	ko:K02970	0.00726024518028378	diel
SAR92_ko:K02194	SAR92	SAR92	ko:K02194	0.00167866952529971	diel
SAR92_ko:K02963	SAR92	SAR92	ko:K02963	0.980725817951851	not diel
SAR92_ko:K22185	SAR92	SAR92	ko:K22185	0.204937830041678	not diel
SAR92_ko:K14652	SAR92	SAR92	ko:K14652	0.0601856219337167	not diel
SAR92_ko:K07749	SAR92	SAR92	ko:K07749	0.999999999993492	not diel
SAR92_ko:K01075,ko:K07107	SAR92	SAR92	ko:K01075,ko:K07107	0.916976269074367	not diel
SAR92_ko:K00347	SAR92	SAR92	ko:K00347	6.91103085847734e-06	diel
SAR92_ko:K02860	SAR92	SAR92	ko:K02860	0.995146963750583	not diel
SAR92_ko:K07740	SAR92	SAR92	ko:K07740	0.598617684593313	not diel
SAR92_ko:K00346	SAR92	SAR92	ko:K00346	0.999999993324721	not diel
SAR92_ko:K02965	SAR92	SAR92	ko:K02965	0.999999988046944	not diel
SAR92_ko:K03040	SAR92	SAR92	ko:K03040	1.92381539482936e-05	diel
SAR92_ko:K22303	SAR92	SAR92	ko:K22303	0.999999999999998	not diel
SAR92_ko:K02355	SAR92	SAR92	ko:K02355	0.000716475511971742	diel
SAR92_ko:K02996	SAR92	SAR92	ko:K02996	0.578896698892309	not diel
SAR92_ko:K00351	SAR92	SAR92	ko:K00351	0.0248374375671009	not diel
SAR92_ko:K01077,ko:K01113	SAR92	SAR92	ko:K01077,ko:K01113	0.999969031613462	not diel
SAR92_ko:K02193	SAR92	SAR92	ko:K02193	0.999999988887975	not diel
SAR92_ko:K07107	SAR92	SAR92	ko:K07107	0.999987959940265	not diel
SAR92_ko:K21825,ko:K21826	SAR92	SAR92	ko:K21825,ko:K21826	0.996005537828436	not diel
SAR92_ko:K14645	SAR92	SAR92	ko:K14645	0.999877014667167	not diel
SAR92_ko:K02182,ko:K13776	SAR92	SAR92	ko:K02182,ko:K13776	0.660687051933787	not diel
SAR92_ko:K07146	SAR92	SAR92	ko:K07146	0.201402476142597	not diel
SAR92_ko:K02968	SAR92	SAR92	ko:K02968	0.709470346715758	not diel
SAR92_ko:K02982	SAR92	SAR92	ko:K02982	0.997085188351389	not diel
SAR92_ko:K00134,ko:K03472	SAR92	SAR92	ko:K00134,ko:K03472	0.73560608027016	not diel
SAR92_ko:K02988	SAR92	SAR92	ko:K02988	0.114674445275754	not diel
SAR92_ko:K02967	SAR92	SAR92	ko:K02967	0.49978355094101	not diel
SAR92_ko:K00147	SAR92	SAR92	ko:K00147	0.994280597412459	not diel
SAR92_ko:K02994	SAR92	SAR92	ko:K02994	0.999999999999987	not diel
SAR92_ko:K21948	SAR92	SAR92	ko:K21948	0.00196913828807679	diel
SAR92_ko:K02115	SAR92	SAR92	ko:K02115	0.0428139618939027	not diel
SAR92_ko:K02986	SAR92	SAR92	ko:K02986	0.00370138780853954	diel
Sphingomonadales_ko:K13038,ko:K21977	Sphingomonadales	Other Alphaproteobacteria	ko:K13038,ko:K21977	0.999999983708017	not diel
Sphingomonadales_ko:K15987	Sphingomonadales	Other Alphaproteobacteria	ko:K15987	0.803343744016944	not diel
Sphingomonadales_ko:K13256	Sphingomonadales	Other Alphaproteobacteria	ko:K13256	0.849384138555786	not diel
Sphingomonadales_ko:K01903	Sphingomonadales	Other Alphaproteobacteria	ko:K01903	0.303693181667194	not diel
Sphingomonadales_ko:K06861	Sphingomonadales	Other Alphaproteobacteria	ko:K06861	0.112663470914638	not diel
Sphingomonadales_ko:K01465	Sphingomonadales	Other Alphaproteobacteria	ko:K01465	0.538997301400283	not diel
Sphingomonadales_ko:K06890	Sphingomonadales	Other Alphaproteobacteria	ko:K06890	9.42788056355319e-10	diel
Sphingomonadales_ko:K00428	Sphingomonadales	Other Alphaproteobacteria	ko:K00428	0.999999999998408	not diel
Sphingomonadales_ko:K00479	Sphingomonadales	Other Alphaproteobacteria	ko:K00479	0.796745031412831	not diel
Sphingomonadales_ko:K00412	Sphingomonadales	Other Alphaproteobacteria	ko:K00412	1	not diel
Sphingomonadales_ko:K07323	Sphingomonadales	Other Alphaproteobacteria	ko:K07323	0.999999999884555	not diel
Sphingomonadales_ko:K00413	Sphingomonadales	Other Alphaproteobacteria	ko:K00413	0.999999999998894	not diel
Sphingomonadales_ko:K07302	Sphingomonadales	Other Alphaproteobacteria	ko:K07302	0.0468174109813353	not diel
Sphingomonadales_ko:K01092,ko:K18649	Sphingomonadales	Other Alphaproteobacteria	ko:K01092,ko:K18649	0.999997150697488	not diel
Sphingomonadales_ko:K01061	Sphingomonadales	Other Alphaproteobacteria	ko:K01061	0.999969031613462	not diel
Sphingomonadales_ko:K13583	Sphingomonadales	Other Alphaproteobacteria	ko:K13583	0.745535895966779	not diel
Sphingomonadales_ko:K01011,ko:K21028	Sphingomonadales	Other Alphaproteobacteria	ko:K01011,ko:K21028	0.999999999840983	not diel
Sphingomonadales_ko:K01715,ko:K15866	Sphingomonadales	Other Alphaproteobacteria	ko:K01715,ko:K15866	0.999999930571279	not diel
Sphingomonadales_ko:K02014	Sphingomonadales	Other Alphaproteobacteria	ko:K02014	0.029899608486741	not diel
Sphingomonadales_ko:K01039	Sphingomonadales	Other Alphaproteobacteria	ko:K01039	1	not diel
Sphingomonadales_ko:K01029	Sphingomonadales	Other Alphaproteobacteria	ko:K01029	1	not diel
Sphingomonadales_ko:K06820	Sphingomonadales	Other Alphaproteobacteria	ko:K06820	0.996985658717764	not diel
Sphingomonadales_ko:K01056	Sphingomonadales	Other Alphaproteobacteria	ko:K01056	0.999999999940646	not diel
Sphingomonadales_ko:K00003	Sphingomonadales	Other Alphaproteobacteria	ko:K00003	0.999996219284308	not diel
Sphingomonadales_ko:K02011	Sphingomonadales	Other Alphaproteobacteria	ko:K02011	0.283436584408409	not diel
Sphingomonadales_ko:K01356	Sphingomonadales	Other Alphaproteobacteria	ko:K01356	0.749104151282909	not diel
Sphingomonadales_ko:K01897	Sphingomonadales	Other Alphaproteobacteria	ko:K01897	0.84020812667959	not diel
Sphingomonadales_ko:K16049	Sphingomonadales	Other Alphaproteobacteria	ko:K16049	1	not diel
Sphingomonadales_ko:K06287	Sphingomonadales	Other Alphaproteobacteria	ko:K06287	0.113817558915567	not diel
Sphingomonadales_ko:K01354	Sphingomonadales	Other Alphaproteobacteria	ko:K01354	0.332879558649388	not diel
Sphingomonadales_ko:K01912	Sphingomonadales	Other Alphaproteobacteria	ko:K01912	1	not diel
Sphingomonadales_ko:K01118	Sphingomonadales	Other Alphaproteobacteria	ko:K01118	0.999999999995351	not diel
Sphingomonadales_ko:K08989	Sphingomonadales	Other Alphaproteobacteria	ko:K08989	0.999997583354414	not diel
Sphingomonadales_ko:K01057,ko:K01810	Sphingomonadales	Other Alphaproteobacteria	ko:K01057,ko:K01810	0.999999684118031	not diel
Sphingomonadales_ko:K02012	Sphingomonadales	Other Alphaproteobacteria	ko:K02012	0.402804952285193	not diel
Sphingomonadales_ko:K01092	Sphingomonadales	Other Alphaproteobacteria	ko:K01092	0.0189462757159738	not diel
Sphingomonadales_ko:K00457	Sphingomonadales	Other Alphaproteobacteria	ko:K00457	0.999999960633293	not diel
Sphingomonadales_ko:K06603	Sphingomonadales	Other Alphaproteobacteria	ko:K06603	0.99999999999743	not diel
Sphingomonadales_ko:K16051	Sphingomonadales	Other Alphaproteobacteria	ko:K16051	0.999999966081607	not diel
Sphingomonadales_ko:K02016	Sphingomonadales	Other Alphaproteobacteria	ko:K02016	0.999999988051523	not diel
Sphingomonadales_ko:K13581	Sphingomonadales	Other Alphaproteobacteria	ko:K13581	0.0613425801316902	not diel
Sphingomonadales_ko:K07402	Sphingomonadales	Other Alphaproteobacteria	ko:K07402	0.195170956133377	not diel
Sphingomonadales_ko:K01895	Sphingomonadales	Other Alphaproteobacteria	ko:K01895	0.996672788852089	not diel
Sphingomonadales_ko:K01077,ko:K01113	Sphingomonadales	Other Alphaproteobacteria	ko:K01077,ko:K01113	0.999999999993492	not diel
Sphingomonadales_ko:K21822	Sphingomonadales	Other Alphaproteobacteria	ko:K21822	0.991783197410716	not diel
Sphingomonadales_ko:K03621	Sphingomonadales	Other Alphaproteobacteria	ko:K03621	0.999989198820902	not diel
Sphingomonadales_ko:K00459	Sphingomonadales	Other Alphaproteobacteria	ko:K00459	0.895123102937204	not diel
Sphingomonadales_ko:K03551	Sphingomonadales	Other Alphaproteobacteria	ko:K03551	0.999999999178932	not diel
Sphingomonadales_ko:K16090	Sphingomonadales	Other Alphaproteobacteria	ko:K16090	0.00077231152910394	diel
Sphingomonadales_ko:K01892	Sphingomonadales	Other Alphaproteobacteria	ko:K01892	0.999999999992006	not diel
Sphingomonadales_ko:K01915,ko:K01949	Sphingomonadales	Other Alphaproteobacteria	ko:K01915,ko:K01949	1	not diel
Sphingomonadales_ko:K01069	Sphingomonadales	Other Alphaproteobacteria	ko:K01069	0.999999127860972	not diel
Sphingomonadales_ko:K05527,ko:K22066	Sphingomonadales	Other Alphaproteobacteria	ko:K05527,ko:K22066	0.999964680310134	not diel
Sphingomonadales_ko:K13598	Sphingomonadales	Other Alphaproteobacteria	ko:K13598	0.999999999967667	not diel
Sphingomonadales_ko:K01129	Sphingomonadales	Other Alphaproteobacteria	ko:K01129	0.999999999430238	not diel
Sphingomonadales_ko:K10773	Sphingomonadales	Other Alphaproteobacteria	ko:K10773	0.414512470073914	not diel
Sphingomonadales_ko:K05524	Sphingomonadales	Other Alphaproteobacteria	ko:K05524	0.746116647242881	not diel
Sphingomonadales_ko:K06941	Sphingomonadales	Other Alphaproteobacteria	ko:K06941	0.997728052587715	not diel
Sphingomonadales_ko:K00479,ko:K05549,ko:K05708	Sphingomonadales	Other Alphaproteobacteria	ko:K00479,ko:K05549,ko:K05708	0.928520566730735	not diel
Sphingomonadales_ko:K16053	Sphingomonadales	Other Alphaproteobacteria	ko:K16053	0.798969611741383	not diel
Sphingomonadales_ko:K21815	Sphingomonadales	Other Alphaproteobacteria	ko:K21815	0.11383465466518	not diel
Sphingomonadales_ko:K10943	Sphingomonadales	Other Alphaproteobacteria	ko:K10943	0.250878923914591	not diel
Sphingomonadales_ko:K07305	Sphingomonadales	Other Alphaproteobacteria	ko:K07305	0.788281285079552	not diel
Sphingomonadales_ko:K13616	Sphingomonadales	Other Alphaproteobacteria	ko:K13616	0.999999999788958	not diel
Sphingomonadales_ko:K01113	Sphingomonadales	Other Alphaproteobacteria	ko:K01113	0.9999999849553	not diel
Sphingomonadales_ko:K02037	Sphingomonadales	Other Alphaproteobacteria	ko:K02037	0.999999999564675	not diel
Sphingomonadales_ko:K01890,ko:K06878	Sphingomonadales	Other Alphaproteobacteria	ko:K01890,ko:K06878	1	not diel
Sphingomonadales_ko:K01915	Sphingomonadales	Other Alphaproteobacteria	ko:K01915	0.999969925619825	not diel
Sphingomonadales_ko:K01104	Sphingomonadales	Other Alphaproteobacteria	ko:K01104	0.999095310770092	not diel
Sphingomonadales_ko:K07336	Sphingomonadales	Other Alphaproteobacteria	ko:K07336	0.999999256946291	not diel
Sphingomonadales_ko:K00459,ko:K02371	Sphingomonadales	Other Alphaproteobacteria	ko:K00459,ko:K02371	0.0107728009177547	diel
Sphingomonadales_ko:K16092	Sphingomonadales	Other Alphaproteobacteria	ko:K16092	6.98166889859853e-05	diel
Sphingomonadales_ko:K01011	Sphingomonadales	Other Alphaproteobacteria	ko:K01011	0.379914479607811	not diel
Sphingomonadales_ko:K01894	Sphingomonadales	Other Alphaproteobacteria	ko:K01894	0.99989186431189	not diel
Sphingomonadales_ko:K01406	Sphingomonadales	Other Alphaproteobacteria	ko:K01406	0.856473422551025	not diel
Sphingomonadales_ko:K13584	Sphingomonadales	Other Alphaproteobacteria	ko:K13584	1	not diel
Sphingomonadales_ko:K12957,ko:K13953,ko:K13979	Sphingomonadales	Other Alphaproteobacteria	ko:K12957,ko:K13953,ko:K13979	1	not diel
Sphingomonadales_ko:K21678	Sphingomonadales	Other Alphaproteobacteria	ko:K21678	1	not diel
Sphingomonadales_ko:K01012	Sphingomonadales	Other Alphaproteobacteria	ko:K01012	0.999994672462944	not diel
Sphingomonadales_ko:K01469,ko:K01473	Sphingomonadales	Other Alphaproteobacteria	ko:K01469,ko:K01473	0.999998515200047	not diel
Sphingomonadales_ko:K01496,ko:K11755	Sphingomonadales	Other Alphaproteobacteria	ko:K01496,ko:K11755	0.999999200764758	not diel
Sphingomonadales_ko:K01716	Sphingomonadales	Other Alphaproteobacteria	ko:K01716	0.999985095730185	not diel
Sphingomonadales_ko:K01890	Sphingomonadales	Other Alphaproteobacteria	ko:K01890	0.999999999984107	not diel
Sphingomonadales_ko:K01796	Sphingomonadales	Other Alphaproteobacteria	ko:K01796	0.0248592475899695	not diel
Sphingomonadales_ko:K01133	Sphingomonadales	Other Alphaproteobacteria	ko:K01133	0.0908945844647219	not diel
Sphingomonadales_ko:K06966	Sphingomonadales	Other Alphaproteobacteria	ko:K06966	0.999999739260938	not diel
Sphingomonadales_ko:K01692	Sphingomonadales	Other Alphaproteobacteria	ko:K01692	0.308783462327792	not diel
Sphingomonadales_ko:K02035	Sphingomonadales	Other Alphaproteobacteria	ko:K02035	1	not diel
Sphingomonadales_ko:K01740	Sphingomonadales	Other Alphaproteobacteria	ko:K01740	0.627335216142997	not diel
Sphingomonadales_ko:K04764	Sphingomonadales	Other Alphaproteobacteria	ko:K04764	2.88355974012913e-06	diel
Sphingomonadales_ko:K01082	Sphingomonadales	Other Alphaproteobacteria	ko:K01082	0.177946037705453	not diel
Sphingomonadales_ko:K05661	Sphingomonadales	Other Alphaproteobacteria	ko:K05661	0.99993670792498	not diel
Sphingomonadales_ko:K06891	Sphingomonadales	Other Alphaproteobacteria	ko:K06891	0.407168233730931	not diel
Sphingomonadales_ko:K07390	Sphingomonadales	Other Alphaproteobacteria	ko:K07390	0.999999999884555	not diel
Sphingomonadales_ko:K16872	Sphingomonadales	Other Alphaproteobacteria	ko:K16872	0.999999997978678	not diel
Sphingomonadales_ko:K09014	Sphingomonadales	Other Alphaproteobacteria	ko:K09014	0.999992258444089	not diel
Sphingomonadales_ko:K02992	Sphingomonadales	Other Alphaproteobacteria	ko:K02992	0.0118803052851897	not diel
Sphingomonadales_ko:K01496	Sphingomonadales	Other Alphaproteobacteria	ko:K01496	0.654801420167558	not diel
Sphingomonadales_ko:K03553	Sphingomonadales	Other Alphaproteobacteria	ko:K03553	0.99794011528221	not diel
Sphingomonadales_ko:K01626	Sphingomonadales	Other Alphaproteobacteria	ko:K01626	0.0283045140831475	not diel
Sphingomonadales_ko:K01077	Sphingomonadales	Other Alphaproteobacteria	ko:K01077	0.711876765993053	not diel
Sphingomonadales_ko:K01130,ko:K01138	Sphingomonadales	Other Alphaproteobacteria	ko:K01130,ko:K01138	0.999999996478584	not diel
Sphingomonadales_ko:K03611	Sphingomonadales	Other Alphaproteobacteria	ko:K03611	0.994864448862129	not diel
Sphingomonadales_ko:K13895	Sphingomonadales	Other Alphaproteobacteria	ko:K13895	1	not diel
Sphingomonadales_ko:K02018	Sphingomonadales	Other Alphaproteobacteria	ko:K02018	1	not diel
Sphingomonadales_ko:K01055	Sphingomonadales	Other Alphaproteobacteria	ko:K01055	0.999999999999208	not diel
Sphingomonadales_ko:K01801	Sphingomonadales	Other Alphaproteobacteria	ko:K01801	0.999999999828741	not diel
Sphingomonadales_ko:K01079	Sphingomonadales	Other Alphaproteobacteria	ko:K01079	0.999999996130952	not diel
Sphingomonadales_ko:K22073	Sphingomonadales	Other Alphaproteobacteria	ko:K22073	0.999999996865356	not diel
Sphingomonadales_ko:K01693	Sphingomonadales	Other Alphaproteobacteria	ko:K01693	0.999999999668616	not diel
Sphingomonadales_ko:K16320	Sphingomonadales	Other Alphaproteobacteria	ko:K16320	1	not diel
Sphingomonadales_ko:K17893	Sphingomonadales	Other Alphaproteobacteria	ko:K17893	0.043992433843639	not diel
Sphingomonadales_ko:K05349	Sphingomonadales	Other Alphaproteobacteria	ko:K05349	0.999999954459728	not diel
Sphingomonadales_ko:K01919	Sphingomonadales	Other Alphaproteobacteria	ko:K01919	0.644161852071515	not diel
Sphingomonadales_ko:K01495	Sphingomonadales	Other Alphaproteobacteria	ko:K01495	0.999936233824695	not diel
Sphingomonadales_ko:K16052	Sphingomonadales	Other Alphaproteobacteria	ko:K16052	0.95267266083899	not diel
Sphingomonadales_ko:K10805	Sphingomonadales	Other Alphaproteobacteria	ko:K10805	0.999999787454102	not diel
Sphingomonadales_ko:K01207	Sphingomonadales	Other Alphaproteobacteria	ko:K01207	0.992177694336923	not diel
Sphingomonadales_ko:K01087	Sphingomonadales	Other Alphaproteobacteria	ko:K01087	0.999999999955122	not diel
Sphingomonadales_ko:K01426	Sphingomonadales	Other Alphaproteobacteria	ko:K01426	0.824746993478321	not diel
Sphingomonadales_ko:K00012	Sphingomonadales	Other Alphaproteobacteria	ko:K00012	0.109059835993645	not diel
Sphingomonadales_ko:K16079	Sphingomonadales	Other Alphaproteobacteria	ko:K16079	0.999999999999999	not diel
Sphingomonadales_ko:K11209	Sphingomonadales	Other Alphaproteobacteria	ko:K11209	0.67199711762837	not diel
Sphingomonadales_ko:K11004,ko:K12541	Sphingomonadales	Other Alphaproteobacteria	ko:K11004,ko:K12541	0.999952222111317	not diel
Sphingomonadales_ko:K14160	Sphingomonadales	Other Alphaproteobacteria	ko:K14160	0.999999999847196	not diel
Sphingomonadales_ko:K13622	Sphingomonadales	Other Alphaproteobacteria	ko:K13622	0.41070418015435	not diel
Sphingomonadales_ko:K01687	Sphingomonadales	Other Alphaproteobacteria	ko:K01687	0.851387369277479	not diel
Sphingomonadales_ko:K08929	Sphingomonadales	Other Alphaproteobacteria	ko:K08929	0.0702465747461753	not diel
Sphingomonadales_ko:K03524	Sphingomonadales	Other Alphaproteobacteria	ko:K03524	0.999999993541628	not diel
Sphingomonadales_ko:K03046,ko:K13797	Sphingomonadales	Other Alphaproteobacteria	ko:K03046,ko:K13797	0.00452705701835901	diel
Sphingomonadales_ko:K01494	Sphingomonadales	Other Alphaproteobacteria	ko:K01494	0.651869251727	not diel
Sphingomonadales_ko:K01610	Sphingomonadales	Other Alphaproteobacteria	ko:K01610	0.524110953469019	not diel
Sphingomonadales_ko:K00472	Sphingomonadales	Other Alphaproteobacteria	ko:K00472	0.999999993790623	not diel
Sphingomonadales_ko:K16165	Sphingomonadales	Other Alphaproteobacteria	ko:K16165	0.999999999884555	not diel
Sphingomonadales_ko:K01193	Sphingomonadales	Other Alphaproteobacteria	ko:K01193	0.999999823490773	not diel
Sphingomonadales_ko:K01083,ko:K01113,ko:K01179,ko:K07004	Sphingomonadales	Other Alphaproteobacteria	ko:K01083,ko:K01113,ko:K01179,ko:K07004	0.546745377463244	not diel
Sphingomonadales_ko:K01415,ko:K07386	Sphingomonadales	Other Alphaproteobacteria	ko:K01415,ko:K07386	1	not diel
Sphingomonadales_ko:K02078	Sphingomonadales	Other Alphaproteobacteria	ko:K02078	0.0580731756355133	not diel
Sphingomonadales_ko:K07395	Sphingomonadales	Other Alphaproteobacteria	ko:K07395	0.999999999385223	not diel
Sphingomonadales_ko:K01784,ko:K08678	Sphingomonadales	Other Alphaproteobacteria	ko:K01784,ko:K08678	0.969801019739083	not diel
Sphingomonadales_ko:K03665	Sphingomonadales	Other Alphaproteobacteria	ko:K03665	0.999999642402176	not diel
Sphingomonadales_ko:K05540	Sphingomonadales	Other Alphaproteobacteria	ko:K05540	0.998087285485059	not diel
Sphingomonadales_ko:K06953	Sphingomonadales	Other Alphaproteobacteria	ko:K06953	0.999999808204155	not diel
Sphingomonadales_ko:K07445	Sphingomonadales	Other Alphaproteobacteria	ko:K07445	0.999999999999717	not diel
Sphingomonadales_ko:K00013,ko:K15509	Sphingomonadales	Other Alphaproteobacteria	ko:K00013,ko:K15509	1	not diel
Sphingomonadales_ko:K03522	Sphingomonadales	Other Alphaproteobacteria	ko:K03522	0.0671101342508038	not diel
Sphingomonadales_ko:K03046	Sphingomonadales	Other Alphaproteobacteria	ko:K03046	0.093479859423124	not diel
Sphingomonadales_ko:K01491	Sphingomonadales	Other Alphaproteobacteria	ko:K01491	0.999999999999525	not diel
Sphingomonadales_ko:K01447,ko:K03806,ko:K11066	Sphingomonadales	Other Alphaproteobacteria	ko:K01447,ko:K03806,ko:K11066	0.999999999999953	not diel
Sphingomonadales_ko:K02036	Sphingomonadales	Other Alphaproteobacteria	ko:K02036	0.999999999987453	not diel
Sphingomonadales_ko:K07462	Sphingomonadales	Other Alphaproteobacteria	ko:K07462	0.999999999004091	not diel
Sphingomonadales_ko:K02990	Sphingomonadales	Other Alphaproteobacteria	ko:K02990	0.88376824757358	not diel
Sphingomonadales_ko:K01083	Sphingomonadales	Other Alphaproteobacteria	ko:K01083	1	not diel
Sphingomonadales_ko:K03629	Sphingomonadales	Other Alphaproteobacteria	ko:K03629	0.999820170806504	not diel
Sphingomonadales_ko:K01462	Sphingomonadales	Other Alphaproteobacteria	ko:K01462	0.999999999992006	not diel
Sphingomonadales_ko:K07391	Sphingomonadales	Other Alphaproteobacteria	ko:K07391	0.999999993790623	not diel
Sphingomonadales_ko:K01130	Sphingomonadales	Other Alphaproteobacteria	ko:K01130	0.999999990009954	not diel
Sphingomonadales_ko:K01783	Sphingomonadales	Other Alphaproteobacteria	ko:K01783	0.842189124172166	not diel
Sphingomonadales_ko:K22343	Sphingomonadales	Other Alphaproteobacteria	ko:K22343	0.999997578541938	not diel
Sphingomonadales_ko:K06942	Sphingomonadales	Other Alphaproteobacteria	ko:K06942	0.980738630041204	not diel
Sphingomonadales_ko:K00481	Sphingomonadales	Other Alphaproteobacteria	ko:K00481	0.999999999999999	not diel
Sphingomonadales_ko:K01768	Sphingomonadales	Other Alphaproteobacteria	ko:K01768	0.0302426426595888	not diel
Sphingomonadales_ko:K02982	Sphingomonadales	Other Alphaproteobacteria	ko:K02982	0.982062142448253	not diel
Sphingomonadales_ko:K03043	Sphingomonadales	Other Alphaproteobacteria	ko:K03043	0.415916684840973	not diel
Sphingomonadales_ko:K01474	Sphingomonadales	Other Alphaproteobacteria	ko:K01474	0.999766234882585	not diel
Sphingomonadales_ko:K01497,ko:K14652	Sphingomonadales	Other Alphaproteobacteria	ko:K01497,ko:K14652	0.679621320476603	not diel
Sphingomonadales_ko:K01438	Sphingomonadales	Other Alphaproteobacteria	ko:K01438	0.999999999995351	not diel
Sphingomonadales_ko:K07455	Sphingomonadales	Other Alphaproteobacteria	ko:K07455	1	not diel
Sphingomonadales_ko:K02988	Sphingomonadales	Other Alphaproteobacteria	ko:K02988	0.998841339022241	not diel
Sphingomonadales_ko:K01142	Sphingomonadales	Other Alphaproteobacteria	ko:K01142	0.999999997337001	not diel
Sphingomonadales_ko:K13628,ko:K15724	Sphingomonadales	Other Alphaproteobacteria	ko:K13628,ko:K15724	0.999999999928867	not diel
Sphingomonadales_ko:K01455	Sphingomonadales	Other Alphaproteobacteria	ko:K01455	0.244588759009281	not diel
Sphingomonadales_ko:K01696	Sphingomonadales	Other Alphaproteobacteria	ko:K01696	0.999999163558524	not diel
Sphingomonadales_ko:K01754	Sphingomonadales	Other Alphaproteobacteria	ko:K01754	0.999102266590187	not diel
Sphingomonadales_ko:K01778	Sphingomonadales	Other Alphaproteobacteria	ko:K01778	0.995922552712136	not diel
Sphingomonadales_ko:K11159,ko:K21822	Sphingomonadales	Other Alphaproteobacteria	ko:K11159,ko:K21822	0.970804996687522	not diel
Sphingomonadales_ko:K03631	Sphingomonadales	Other Alphaproteobacteria	ko:K03631	0.644732305012939	not diel
Sphingomonadales_ko:K01759	Sphingomonadales	Other Alphaproteobacteria	ko:K01759	0.999999999999961	not diel
Sphingomonadales_ko:K17228	Sphingomonadales	Other Alphaproteobacteria	ko:K17228	0.999999999625198	not diel
Sphingomonadales_ko:K03530	Sphingomonadales	Other Alphaproteobacteria	ko:K03530	0.00309487373532744	diel
Sphingomonadales_ko:K01473	Sphingomonadales	Other Alphaproteobacteria	ko:K01473	0.119355417357314	not diel
Sphingomonadales_ko:K01497	Sphingomonadales	Other Alphaproteobacteria	ko:K01497	0.999999999999558	not diel
Sphingomonadales_ko:K01724	Sphingomonadales	Other Alphaproteobacteria	ko:K01724	0.999999943124821	not diel
Sphingomonadales_ko:K00483	Sphingomonadales	Other Alphaproteobacteria	ko:K00483	1	not diel
Sphingomonadales_ko:K16089	Sphingomonadales	Other Alphaproteobacteria	ko:K16089	1	not diel
Sphingomonadales_ko:K01138	Sphingomonadales	Other Alphaproteobacteria	ko:K01138	0.997496795903095	not diel
Sphingomonadales_ko:K06980	Sphingomonadales	Other Alphaproteobacteria	ko:K06980	0.999999858750012	not diel
Sphingomonadales_ko:K14161	Sphingomonadales	Other Alphaproteobacteria	ko:K14161	0.129568898074556	not diel
Sphingomonadales_ko:K13628	Sphingomonadales	Other Alphaproteobacteria	ko:K13628	1	not diel
Sphingomonadales_ko:K01174	Sphingomonadales	Other Alphaproteobacteria	ko:K01174	0.999999999999769	not diel
Sphingomonadales_ko:K03525	Sphingomonadales	Other Alphaproteobacteria	ko:K03525	0.999999999899898	not diel
Sphingomonadales_ko:K05661,ko:K05663	Sphingomonadales	Other Alphaproteobacteria	ko:K05661,ko:K05663	0.999999999998636	not diel
Sphingomonadales_ko:K06911	Sphingomonadales	Other Alphaproteobacteria	ko:K06911	0.0443569752007851	not diel
Sphingomonadales_ko:K01711	Sphingomonadales	Other Alphaproteobacteria	ko:K01711	0.999999995661464	not diel
Sphingomonadales_ko:K09018	Sphingomonadales	Other Alphaproteobacteria	ko:K09018	0.9999999999984	not diel
Sphingomonadales_ko:K02994	Sphingomonadales	Other Alphaproteobacteria	ko:K02994	0.999999996865356	not diel
Sphingomonadales_ko:K08234	Sphingomonadales	Other Alphaproteobacteria	ko:K08234	0.999999999999987	not diel
Sphingomonadales_ko:K03559	Sphingomonadales	Other Alphaproteobacteria	ko:K03559	0.265047936438712	not diel
Sphingomonadales_ko:K01627	Sphingomonadales	Other Alphaproteobacteria	ko:K01627	0.990508921305052	not diel
Sphingomonadales_ko:K01961	Sphingomonadales	Other Alphaproteobacteria	ko:K01961	0.999887696628456	not diel
Sphingomonadales_ko:K07114	Sphingomonadales	Other Alphaproteobacteria	ko:K07114	0.99999985525037	not diel
Sphingomonadales_ko:K03666	Sphingomonadales	Other Alphaproteobacteria	ko:K03666	0.999393048600794	not diel
Sphingomonadales_ko:K07025	Sphingomonadales	Other Alphaproteobacteria	ko:K07025	0.999995200691514	not diel
Sphingomonadales_ko:K01873	Sphingomonadales	Other Alphaproteobacteria	ko:K01873	0.99999998896148	not diel
Sphingomonadales_ko:K03564	Sphingomonadales	Other Alphaproteobacteria	ko:K03564	0.865647862323111	not diel
Sphingomonadales_ko:K01772	Sphingomonadales	Other Alphaproteobacteria	ko:K01772	1.40038393505932e-05	diel
Sphingomonadales_ko:K11334	Sphingomonadales	Other Alphaproteobacteria	ko:K11334	1	not diel
Sphingomonadales_ko:K22185	Sphingomonadales	Other Alphaproteobacteria	ko:K22185	0.998134365081653	not diel
Sphingomonadales_ko:K03628	Sphingomonadales	Other Alphaproteobacteria	ko:K03628	0.00251335745639156	diel
Sphingomonadales_ko:K01662	Sphingomonadales	Other Alphaproteobacteria	ko:K01662	0.574085988826146	not diel
Sphingomonadales_ko:K01640	Sphingomonadales	Other Alphaproteobacteria	ko:K01640	0.957881880864822	not diel
Sphingomonadales_ko:K18118	Sphingomonadales	Other Alphaproteobacteria	ko:K18118	0.999999999828741	not diel
Sphingomonadales_ko:K09710	Sphingomonadales	Other Alphaproteobacteria	ko:K09710	0.999999999743707	not diel
Sphingomonadales_ko:K04042,ko:K11528	Sphingomonadales	Other Alphaproteobacteria	ko:K04042,ko:K11528	0.752917938969915	not diel
Sphingomonadales_ko:K03823	Sphingomonadales	Other Alphaproteobacteria	ko:K03823	1	not diel
Sphingomonadales_ko:K01679	Sphingomonadales	Other Alphaproteobacteria	ko:K01679	0.99997681723776	not diel
Sphingomonadales_ko:K01207,ko:K05349	Sphingomonadales	Other Alphaproteobacteria	ko:K01207,ko:K05349	0.999999999999878	not diel
Sphingomonadales_ko:K03687	Sphingomonadales	Other Alphaproteobacteria	ko:K03687	0.0900225380475115	not diel
Sphingomonadales_ko:K14652	Sphingomonadales	Other Alphaproteobacteria	ko:K14652	0.958176626129246	not diel
Sphingomonadales_ko:K07018	Sphingomonadales	Other Alphaproteobacteria	ko:K07018	0.999995200691514	not diel
Sphingomonadales_ko:K01434,ko:K07116	Sphingomonadales	Other Alphaproteobacteria	ko:K01434,ko:K07116	1	not diel
Sphingomonadales_ko:K03561	Sphingomonadales	Other Alphaproteobacteria	ko:K03561	0.995618027552914	not diel
Sphingomonadales_ko:K01768,ko:K04769	Sphingomonadales	Other Alphaproteobacteria	ko:K01768,ko:K04769	0.00350969892592332	diel
Sphingomonadales_ko:K11212	Sphingomonadales	Other Alphaproteobacteria	ko:K11212	0.999999995661464	not diel
Sphingomonadales_ko:K11069	Sphingomonadales	Other Alphaproteobacteria	ko:K11069	0.99794011528221	not diel
Sphingomonadales_ko:K05592	Sphingomonadales	Other Alphaproteobacteria	ko:K05592	0.999980750635571	not diel
Sphingomonadales_ko:K01652	Sphingomonadales	Other Alphaproteobacteria	ko:K01652	0.0253738250407952	not diel
Sphingomonadales_ko:K01690	Sphingomonadales	Other Alphaproteobacteria	ko:K01690	0.999999996478584	not diel
Sphingomonadales_ko:K00023	Sphingomonadales	Other Alphaproteobacteria	ko:K00023	0.0089952798525689	diel
Sphingomonadales_ko:K03060	Sphingomonadales	Other Alphaproteobacteria	ko:K03060	0.125497038360838	not diel
Sphingomonadales_ko:K02946	Sphingomonadales	Other Alphaproteobacteria	ko:K02946	0.999999896520996	not diel
Sphingomonadales_ko:K01617	Sphingomonadales	Other Alphaproteobacteria	ko:K01617	0.998458860421302	not diel
Sphingomonadales_ko:K00526	Sphingomonadales	Other Alphaproteobacteria	ko:K00526	0.0218843667159772	not diel
Sphingomonadales_ko:K01968	Sphingomonadales	Other Alphaproteobacteria	ko:K01968	1	not diel
Sphingomonadales_ko:K14584	Sphingomonadales	Other Alphaproteobacteria	ko:K14584	0.138828764150281	not diel
Sphingomonadales_ko:K13830	Sphingomonadales	Other Alphaproteobacteria	ko:K13830	0.999803427821715	not diel
Sphingomonadales_ko:K07577	Sphingomonadales	Other Alphaproteobacteria	ko:K07577	0.101484400247705	not diel
Sphingomonadales_ko:K03771	Sphingomonadales	Other Alphaproteobacteria	ko:K03771	0.999999944357088	not diel
Sphingomonadales_ko:K03601	Sphingomonadales	Other Alphaproteobacteria	ko:K03601	0.99997231011088	not diel
Sphingomonadales_ko:K05808	Sphingomonadales	Other Alphaproteobacteria	ko:K05808	0.999999999804224	not diel
Sphingomonadales_ko:K03531	Sphingomonadales	Other Alphaproteobacteria	ko:K03531	0.631836823875806	not diel
Sphingomonadales_ko:K05550	Sphingomonadales	Other Alphaproteobacteria	ko:K05550	0.99999999999995	not diel
Sphingomonadales_ko:K01649,ko:K02594	Sphingomonadales	Other Alphaproteobacteria	ko:K01649,ko:K02594	1	not diel
Sphingomonadales_ko:K09780	Sphingomonadales	Other Alphaproteobacteria	ko:K09780	1	not diel
Sphingomonadales_ko:K00019	Sphingomonadales	Other Alphaproteobacteria	ko:K00019	0.999999930571279	not diel
Sphingomonadales_ko:K09458	Sphingomonadales	Other Alphaproteobacteria	ko:K09458	0.999999999668616	not diel
Sphingomonadales_ko:K01512	Sphingomonadales	Other Alphaproteobacteria	ko:K01512	0.999999712173732	not diel
Sphingomonadales_ko:K08309	Sphingomonadales	Other Alphaproteobacteria	ko:K08309	0.0197294729825008	not diel
Sphingomonadales_ko:K07497	Sphingomonadales	Other Alphaproteobacteria	ko:K07497	0.999999999999974	not diel
Sphingomonadales_ko:K03734	Sphingomonadales	Other Alphaproteobacteria	ko:K03734	0.948012447135751	not diel
Sphingomonadales_ko:K01966	Sphingomonadales	Other Alphaproteobacteria	ko:K01966	0.197958119255867	not diel
Sphingomonadales_ko:K07093	Sphingomonadales	Other Alphaproteobacteria	ko:K07093	0.000475826133406362	diel
Sphingomonadales_ko:K07001	Sphingomonadales	Other Alphaproteobacteria	ko:K07001	0.999551149127623	not diel
Sphingomonadales_ko:K13816	Sphingomonadales	Other Alphaproteobacteria	ko:K13816	0.999999999997668	not diel
Sphingomonadales_ko:K03744	Sphingomonadales	Other Alphaproteobacteria	ko:K03744	1	not diel
Sphingomonadales_ko:K03587	Sphingomonadales	Other Alphaproteobacteria	ko:K03587	0.840114517889936	not diel
Sphingomonadales_ko:K05807	Sphingomonadales	Other Alphaproteobacteria	ko:K05807	0.799959374754875	not diel
Sphingomonadales_ko:K11749	Sphingomonadales	Other Alphaproteobacteria	ko:K11749	0.999999785237451	not diel
Sphingomonadales_ko:K22473	Sphingomonadales	Other Alphaproteobacteria	ko:K22473	0.999999999999994	not diel
Sphingomonadales_ko:K03638	Sphingomonadales	Other Alphaproteobacteria	ko:K03638	0.803929189016909	not diel
Sphingomonadales_ko:K01682	Sphingomonadales	Other Alphaproteobacteria	ko:K01682	0.999999999999992	not diel
Sphingomonadales_ko:K01633	Sphingomonadales	Other Alphaproteobacteria	ko:K01633	0.999997297625452	not diel
Sphingomonadales_ko:K02986	Sphingomonadales	Other Alphaproteobacteria	ko:K02986	0.979908732214084	not diel
Sphingomonadales_ko:K09457	Sphingomonadales	Other Alphaproteobacteria	ko:K09457	0.999999802411802	not diel
Sphingomonadales_ko:K03978	Sphingomonadales	Other Alphaproteobacteria	ko:K03978	0.552897900458552	not diel
Sphingomonadales_ko:K03883	Sphingomonadales	Other Alphaproteobacteria	ko:K03883	1	not diel
Sphingomonadales_ko:K03733	Sphingomonadales	Other Alphaproteobacteria	ko:K03733	0.182008836677356	not diel
Sphingomonadales_ko:K01255	Sphingomonadales	Other Alphaproteobacteria	ko:K01255	0.125611094630022	not diel
Sphingomonadales_ko:K03701	Sphingomonadales	Other Alphaproteobacteria	ko:K03701	0.104796004078671	not diel
Sphingomonadales_ko:K03642	Sphingomonadales	Other Alphaproteobacteria	ko:K03642	1	not diel
Sphingomonadales_ko:K13747	Sphingomonadales	Other Alphaproteobacteria	ko:K13747	0.999999903310815	not diel
Sphingomonadales_ko:K02926	Sphingomonadales	Other Alphaproteobacteria	ko:K02926	0.999999999982714	not diel
Sphingomonadales_ko:K03575	Sphingomonadales	Other Alphaproteobacteria	ko:K03575	0.99999985525037	not diel
Sphingomonadales_ko:K01756	Sphingomonadales	Other Alphaproteobacteria	ko:K01756	0.898225727197232	not diel
Sphingomonadales_ko:K03529	Sphingomonadales	Other Alphaproteobacteria	ko:K03529	0.999999999999962	not diel
Sphingomonadales_ko:K11175	Sphingomonadales	Other Alphaproteobacteria	ko:K11175	0.766706074191176	not diel
Sphingomonadales_ko:K03634	Sphingomonadales	Other Alphaproteobacteria	ko:K03634	1	not diel
Sphingomonadales_ko:K02563	Sphingomonadales	Other Alphaproteobacteria	ko:K02563	0.999630436569442	not diel
Sphingomonadales_ko:K01681	Sphingomonadales	Other Alphaproteobacteria	ko:K01681	0.353134489912748	not diel
Sphingomonadales_ko:K17713	Sphingomonadales	Other Alphaproteobacteria	ko:K17713	0.908454684896559	not diel
Sphingomonadales_ko:K09160	Sphingomonadales	Other Alphaproteobacteria	ko:K09160	0.986945355531195	not diel
Sphingomonadales_ko:K00626,ko:K00632	Sphingomonadales	Other Alphaproteobacteria	ko:K00626,ko:K00632	0.344941850774557	not diel
Sphingomonadales_ko:K02956	Sphingomonadales	Other Alphaproteobacteria	ko:K02956	0.246328903120625	not diel
Sphingomonadales_ko:K02911	Sphingomonadales	Other Alphaproteobacteria	ko:K02911	0.00448016801551796	diel
Sphingomonadales_ko:K00483,ko:K14534	Sphingomonadales	Other Alphaproteobacteria	ko:K00483,ko:K14534	0.293977535311407	not diel
Sphingomonadales_ko:K01963	Sphingomonadales	Other Alphaproteobacteria	ko:K01963	0.876034689757939	not diel
Sphingomonadales_ko:K06980,ko:K22073	Sphingomonadales	Other Alphaproteobacteria	ko:K06980,ko:K22073	0.999999999178932	not diel
Sphingomonadales_ko:K14274	Sphingomonadales	Other Alphaproteobacteria	ko:K14274	0.185161920138511	not diel
Sphingomonadales_ko:K02622	Sphingomonadales	Other Alphaproteobacteria	ko:K02622	0.999187801980299	not diel
Sphingomonadales_ko:K03569	Sphingomonadales	Other Alphaproteobacteria	ko:K03569	0.999927083952506	not diel
Sphingomonadales_ko:K11645	Sphingomonadales	Other Alphaproteobacteria	ko:K11645	0.999999999995039	not diel
Sphingomonadales_ko:K03527	Sphingomonadales	Other Alphaproteobacteria	ko:K03527	0.861737615346285	not diel
Sphingomonadales_ko:K05712,ko:K20218	Sphingomonadales	Other Alphaproteobacteria	ko:K05712,ko:K20218	0.944643521937131	not diel
Sphingomonadales_ko:K01869	Sphingomonadales	Other Alphaproteobacteria	ko:K01869	0.993933540607566	not diel
Sphingomonadales_ko:K09761	Sphingomonadales	Other Alphaproteobacteria	ko:K09761	0.739707795888429	not diel
Sphingomonadales_ko:K00029	Sphingomonadales	Other Alphaproteobacteria	ko:K00029	0.999999999999987	not diel
Sphingomonadales_ko:K09117	Sphingomonadales	Other Alphaproteobacteria	ko:K09117	0.99114536239872	not diel
Sphingomonadales_ko:K03040	Sphingomonadales	Other Alphaproteobacteria	ko:K03040	0.792191461977143	not diel
Sphingomonadales_ko:K08289	Sphingomonadales	Other Alphaproteobacteria	ko:K08289	0.582437897140095	not diel
Sphingomonadales_ko:K07657	Sphingomonadales	Other Alphaproteobacteria	ko:K07657	0.999999999967805	not diel
Sphingomonadales_ko:K03782	Sphingomonadales	Other Alphaproteobacteria	ko:K03782	0.00263813744595232	diel
Sphingomonadales_ko:K01962	Sphingomonadales	Other Alphaproteobacteria	ko:K01962	0.805023279690607	not diel
Sphingomonadales_ko:K07119	Sphingomonadales	Other Alphaproteobacteria	ko:K07119	0.99999997180104	not diel
Sphingomonadales_ko:K03667	Sphingomonadales	Other Alphaproteobacteria	ko:K03667	1	not diel
Sphingomonadales_ko:K07042	Sphingomonadales	Other Alphaproteobacteria	ko:K07042	0.999995200691514	not diel
Sphingomonadales_ko:K01875	Sphingomonadales	Other Alphaproteobacteria	ko:K01875	0.619735803168558	not diel
Sphingomonadales_ko:K03568	Sphingomonadales	Other Alphaproteobacteria	ko:K03568	0.0204903184758684	not diel
Sphingomonadales_ko:K01775	Sphingomonadales	Other Alphaproteobacteria	ko:K01775	0.993933540607566	not diel
Sphingomonadales_ko:K11336	Sphingomonadales	Other Alphaproteobacteria	ko:K11336	0.0014204126752536	diel
Sphingomonadales_ko:K22303	Sphingomonadales	Other Alphaproteobacteria	ko:K22303	0.746859394767183	not diel
Sphingomonadales_ko:K14393	Sphingomonadales	Other Alphaproteobacteria	ko:K14393	0.031650545342728	not diel
Sphingomonadales_ko:K01666	Sphingomonadales	Other Alphaproteobacteria	ko:K01666	0.999998074276867	not diel
Sphingomonadales_ko:K01640,ko:K18314	Sphingomonadales	Other Alphaproteobacteria	ko:K01640,ko:K18314	0.992177694336923	not diel
Sphingomonadales_ko:K18122	Sphingomonadales	Other Alphaproteobacteria	ko:K18122	0.999986544524277	not diel
Sphingomonadales_ko:K09748	Sphingomonadales	Other Alphaproteobacteria	ko:K09748	0.0840842309317453	not diel
Sphingomonadales_ko:K04043	Sphingomonadales	Other Alphaproteobacteria	ko:K04043	0.009874719192302	diel
Sphingomonadales_ko:K03832	Sphingomonadales	Other Alphaproteobacteria	ko:K03832	0.999998074276867	not diel
Sphingomonadales_ko:K02933	Sphingomonadales	Other Alphaproteobacteria	ko:K02933	0.999996319318004	not diel
Sphingomonadales_ko:K01225	Sphingomonadales	Other Alphaproteobacteria	ko:K01225	1	not diel
Sphingomonadales_ko:K03694	Sphingomonadales	Other Alphaproteobacteria	ko:K03694	8.17359079875335e-06	diel
Sphingomonadales_ko:K14733	Sphingomonadales	Other Alphaproteobacteria	ko:K14733	0.17123888947831	not diel
Sphingomonadales_ko:K15866	Sphingomonadales	Other Alphaproteobacteria	ko:K15866	0.999547043405316	not diel
Sphingomonadales_ko:K03639	Sphingomonadales	Other Alphaproteobacteria	ko:K03639	1	not diel
Sphingomonadales_ko:K06023	Sphingomonadales	Other Alphaproteobacteria	ko:K06023	0.999999991178295	not diel
Sphingomonadales_ko:K05818	Sphingomonadales	Other Alphaproteobacteria	ko:K05818	1	not diel
Sphingomonadales_ko:K01802	Sphingomonadales	Other Alphaproteobacteria	ko:K01802	0.0428865919899711	not diel
Sphingomonadales_ko:K11069,ko:K11073	Sphingomonadales	Other Alphaproteobacteria	ko:K11069,ko:K11073	1	not diel
Sphingomonadales_ko:K00948	Sphingomonadales	Other Alphaproteobacteria	ko:K00948	0.857220622117127	not diel
Sphingomonadales_ko:K00820	Sphingomonadales	Other Alphaproteobacteria	ko:K00820	0.999988785209295	not diel
Sphingomonadales_ko:K04600,ko:K04601	Sphingomonadales	Other Alphaproteobacteria	ko:K04600,ko:K04601	0.999999999955122	not diel
Sphingomonadales_ko:K00023,ko:K00059	Sphingomonadales	Other Alphaproteobacteria	ko:K00023,ko:K00059	0.999999999625198	not diel
Sphingomonadales_ko:K01524	Sphingomonadales	Other Alphaproteobacteria	ko:K01524	0.99999999999988	not diel
Sphingomonadales_ko:K03070	Sphingomonadales	Other Alphaproteobacteria	ko:K03070	0.999998690616184	not diel
Sphingomonadales_ko:K02950	Sphingomonadales	Other Alphaproteobacteria	ko:K02950	0.873809820366527	not diel
Sphingomonadales_ko:K02931	Sphingomonadales	Other Alphaproteobacteria	ko:K02931	0.139013849519522	not diel
Sphingomonadales_ko:K00528	Sphingomonadales	Other Alphaproteobacteria	ko:K00528	0.841660458417558	not diel
Sphingomonadales_ko:K01968,ko:K13777	Sphingomonadales	Other Alphaproteobacteria	ko:K01968,ko:K13777	1	not diel
Sphingomonadales_ko:K07102	Sphingomonadales	Other Alphaproteobacteria	ko:K07102	0.999999999999916	not diel
Sphingomonadales_ko:K15721	Sphingomonadales	Other Alphaproteobacteria	ko:K15721	0.99994095503973	not diel
Sphingomonadales_ko:K02887	Sphingomonadales	Other Alphaproteobacteria	ko:K02887	0.999996330657433	not diel
Sphingomonadales_ko:K02601	Sphingomonadales	Other Alphaproteobacteria	ko:K02601	1	not diel
Sphingomonadales_ko:K12340	Sphingomonadales	Other Alphaproteobacteria	ko:K12340	0.99999337989928	not diel
Sphingomonadales_ko:K05810	Sphingomonadales	Other Alphaproteobacteria	ko:K05810	0.985066945098259	not diel
Sphingomonadales_ko:K03536	Sphingomonadales	Other Alphaproteobacteria	ko:K03536	0.999990672378886	not diel
Sphingomonadales_ko:K00945	Sphingomonadales	Other Alphaproteobacteria	ko:K00945	0.832782703128214	not diel
Sphingomonadales_ko:K00812	Sphingomonadales	Other Alphaproteobacteria	ko:K00812	0.999416339535683	not diel
Sphingomonadales_ko:K09796	Sphingomonadales	Other Alphaproteobacteria	ko:K09796	0.999998515200047	not diel
Sphingomonadales_ko:K01638	Sphingomonadales	Other Alphaproteobacteria	ko:K01638	0.00375308297092211	diel
Sphingomonadales_ko:K00666,ko:K01897	Sphingomonadales	Other Alphaproteobacteria	ko:K00666,ko:K01897	0.50545810319064	not diel
Sphingomonadales_ko:K01523	Sphingomonadales	Other Alphaproteobacteria	ko:K01523	0.0842500207793976	not diel
Sphingomonadales_ko:K08311	Sphingomonadales	Other Alphaproteobacteria	ko:K08311	0.999587710399053	not diel
Sphingomonadales_ko:K07516	Sphingomonadales	Other Alphaproteobacteria	ko:K07516	0.00388117436487733	diel
Sphingomonadales_ko:K03741	Sphingomonadales	Other Alphaproteobacteria	ko:K03741	0.593355375715237	not diel
Sphingomonadales_ko:K01262	Sphingomonadales	Other Alphaproteobacteria	ko:K01262	0.973181114027746	not diel
Sphingomonadales_ko:K07101	Sphingomonadales	Other Alphaproteobacteria	ko:K07101	0.999999997337001	not diel
Sphingomonadales_ko:K07004	Sphingomonadales	Other Alphaproteobacteria	ko:K07004	0.999999999872503	not diel
Sphingomonadales_ko:K02886	Sphingomonadales	Other Alphaproteobacteria	ko:K02886	0.784380970516109	not diel
Sphingomonadales_ko:K01870	Sphingomonadales	Other Alphaproteobacteria	ko:K01870	0.999946840200865	not diel
Sphingomonadales_ko:K12262	Sphingomonadales	Other Alphaproteobacteria	ko:K12262	0.999993328702598	not diel
Sphingomonadales_ko:K00316	Sphingomonadales	Other Alphaproteobacteria	ko:K00316	0.995206418982085	not diel
Sphingomonadales_ko:K11754	Sphingomonadales	Other Alphaproteobacteria	ko:K11754	0.999999998749458	not diel
Sphingomonadales_ko:K00942	Sphingomonadales	Other Alphaproteobacteria	ko:K00942	0.999999626801525	not diel
Sphingomonadales_ko:K09919	Sphingomonadales	Other Alphaproteobacteria	ko:K09919	0.999998595915786	not diel
Sphingomonadales_ko:K03470	Sphingomonadales	Other Alphaproteobacteria	ko:K03470	0.999905047484177	not diel
Sphingomonadales_ko:K01637	Sphingomonadales	Other Alphaproteobacteria	ko:K01637	0.911424898257723	not diel
Sphingomonadales_ko:K17760	Sphingomonadales	Other Alphaproteobacteria	ko:K17760	0.427566020501599	not diel
Sphingomonadales_ko:K18372	Sphingomonadales	Other Alphaproteobacteria	ko:K18372	0.99999985525037	not diel
Sphingomonadales_ko:K03979	Sphingomonadales	Other Alphaproteobacteria	ko:K03979	0.999999997718371	not diel
Sphingomonadales_ko:K03885	Sphingomonadales	Other Alphaproteobacteria	ko:K03885	0.964066846573315	not diel
Sphingomonadales_ko:K02914	Sphingomonadales	Other Alphaproteobacteria	ko:K02914	0.999999999999989	not diel
Sphingomonadales_ko:K01256	Sphingomonadales	Other Alphaproteobacteria	ko:K01256	0.9999999999984	not diel
Sphingomonadales_ko:K03702	Sphingomonadales	Other Alphaproteobacteria	ko:K03702	1.97212164280758e-06	diel
Sphingomonadales_ko:K03644	Sphingomonadales	Other Alphaproteobacteria	ko:K03644	5.33459369098442e-09	diel
Sphingomonadales_ko:K01923	Sphingomonadales	Other Alphaproteobacteria	ko:K01923	0.999968445126224	not diel
Sphingomonadales_ko:K14448	Sphingomonadales	Other Alphaproteobacteria	ko:K14448	0.122065434397958	not diel
Sphingomonadales_ko:K06180	Sphingomonadales	Other Alphaproteobacteria	ko:K06180	0.939664524749525	not diel
Sphingomonadales_ko:K12234	Sphingomonadales	Other Alphaproteobacteria	ko:K12234	0.821367201562379	not diel
Sphingomonadales_ko:K06013	Sphingomonadales	Other Alphaproteobacteria	ko:K06013	0.999999999999936	not diel
Sphingomonadales_ko:K11206	Sphingomonadales	Other Alphaproteobacteria	ko:K11206	0.995750690283009	not diel
Sphingomonadales_ko:K01649	Sphingomonadales	Other Alphaproteobacteria	ko:K01649	0.933228712473588	not diel
Sphingomonadales_ko:K03469	Sphingomonadales	Other Alphaproteobacteria	ko:K03469	0.999999862687632	not diel
Sphingomonadales_ko:K04564	Sphingomonadales	Other Alphaproteobacteria	ko:K04564	0.99999999999988	not diel
Sphingomonadales_ko:K17722	Sphingomonadales	Other Alphaproteobacteria	ko:K17722	0.948922011832782	not diel
Sphingomonadales_ko:K01501,ko:K11206	Sphingomonadales	Other Alphaproteobacteria	ko:K01501,ko:K11206	0.999999999999968	not diel
Sphingomonadales_ko:K00627	Sphingomonadales	Other Alphaproteobacteria	ko:K00627	0.00239967994577037	diel
Sphingomonadales_ko:K02959	Sphingomonadales	Other Alphaproteobacteria	ko:K02959	0.996626421302548	not diel
Sphingomonadales_ko:K02913	Sphingomonadales	Other Alphaproteobacteria	ko:K02913	0.999999999999343	not diel
Sphingomonadales_ko:K00499	Sphingomonadales	Other Alphaproteobacteria	ko:K00499	1	not diel
Sphingomonadales_ko:K01965	Sphingomonadales	Other Alphaproteobacteria	ko:K01965	0.999999998277299	not diel
Sphingomonadales_ko:K15223	Sphingomonadales	Other Alphaproteobacteria	ko:K15223	0.870399062998745	not diel
Sphingomonadales_ko:K06997	Sphingomonadales	Other Alphaproteobacteria	ko:K06997	0.999999999989209	not diel
Sphingomonadales_ko:K07090	Sphingomonadales	Other Alphaproteobacteria	ko:K07090	0.240255614937385	not diel
Sphingomonadales_ko:K02651	Sphingomonadales	Other Alphaproteobacteria	ko:K02651	0.999824716856563	not diel
Sphingomonadales_ko:K12136	Sphingomonadales	Other Alphaproteobacteria	ko:K12136	0.999999102557982	not diel
Sphingomonadales_ko:K11717	Sphingomonadales	Other Alphaproteobacteria	ko:K11717	0.999999999992006	not diel
Sphingomonadales_ko:K02472,ko:K02474	Sphingomonadales	Other Alphaproteobacteria	ko:K02472,ko:K02474	0.999999379892088	not diel
Sphingomonadales_ko:K05785	Sphingomonadales	Other Alphaproteobacteria	ko:K05785	0.999999975182111	not diel
Sphingomonadales_ko:K03466	Sphingomonadales	Other Alphaproteobacteria	ko:K03466	0.999999997337001	not diel
Sphingomonadales_ko:K09773	Sphingomonadales	Other Alphaproteobacteria	ko:K09773	0.998261581055812	not diel
Sphingomonadales_ko:K00031	Sphingomonadales	Other Alphaproteobacteria	ko:K00031	0.447718409149283	not diel
Sphingomonadales_ko:K18263	Sphingomonadales	Other Alphaproteobacteria	ko:K18263	0.999999982514575	not diel
Sphingomonadales_ko:K01588	Sphingomonadales	Other Alphaproteobacteria	ko:K01588	0.359295500792602	not diel
Sphingomonadales_ko:K08300	Sphingomonadales	Other Alphaproteobacteria	ko:K08300	0.0307477682783107	not diel
Sphingomonadales_ko:K07712	Sphingomonadales	Other Alphaproteobacteria	ko:K07712	0.999999823490773	not diel
Sphingomonadales_ko:K03787	Sphingomonadales	Other Alphaproteobacteria	ko:K03787	0.999713636000522	not diel
Sphingomonadales_ko:K01251	Sphingomonadales	Other Alphaproteobacteria	ko:K01251	0.666887092562348	not diel
Sphingomonadales_ko:K07141	Sphingomonadales	Other Alphaproteobacteria	ko:K07141	0.996753042351904	not diel
Sphingomonadales_ko:K03671	Sphingomonadales	Other Alphaproteobacteria	ko:K03671	0.511513674536749	not diel
Sphingomonadales_ko:K07068	Sphingomonadales	Other Alphaproteobacteria	ko:K07068	1	not diel
Sphingomonadales_ko:K01876	Sphingomonadales	Other Alphaproteobacteria	ko:K01876	0.894894317647245	not diel
Sphingomonadales_ko:K11991	Sphingomonadales	Other Alphaproteobacteria	ko:K11991	0.999999999537454	not diel
Sphingomonadales_ko:K05896	Sphingomonadales	Other Alphaproteobacteria	ko:K05896	0.999999993016379	not diel
Sphingomonadales_ko:K02470	Sphingomonadales	Other Alphaproteobacteria	ko:K02470	0.631389063131961	not diel
Sphingomonadales_ko:K22318	Sphingomonadales	Other Alphaproteobacteria	ko:K22318	0.999999995861722	not diel
Sphingomonadales_ko:K09983	Sphingomonadales	Other Alphaproteobacteria	ko:K09983	0.99999997180104	not diel
Sphingomonadales_ko:K00833	Sphingomonadales	Other Alphaproteobacteria	ko:K00833	0.707400727353037	not diel
Sphingomonadales_ko:K01641	Sphingomonadales	Other Alphaproteobacteria	ko:K01641	0.999987525243288	not diel
Sphingomonadales_ko:K18244	Sphingomonadales	Other Alphaproteobacteria	ko:K18244	0.574518404877782	not diel
Sphingomonadales_ko:K01578	Sphingomonadales	Other Alphaproteobacteria	ko:K01578	0.999999999999781	not diel
Sphingomonadales_ko:K04047	Sphingomonadales	Other Alphaproteobacteria	ko:K04047	0.821367201562379	not diel
Sphingomonadales_ko:K03862,ko:K18068	Sphingomonadales	Other Alphaproteobacteria	ko:K03862,ko:K18068	0.999999999999346	not diel
Sphingomonadales_ko:K02933,ko:K21850	Sphingomonadales	Other Alphaproteobacteria	ko:K02933,ko:K21850	0.999995912133987	not diel
Sphingomonadales_ko:K01247	Sphingomonadales	Other Alphaproteobacteria	ko:K01247	0.989798600970723	not diel
Sphingomonadales_ko:K03695	Sphingomonadales	Other Alphaproteobacteria	ko:K03695	7.66175172419448e-06	diel
Sphingomonadales_ko:K14981	Sphingomonadales	Other Alphaproteobacteria	ko:K14981	0.00107535692464337	diel
Sphingomonadales_ko:K15918	Sphingomonadales	Other Alphaproteobacteria	ko:K15918	0.999992346717784	not diel
Sphingomonadales_ko:K03640	Sphingomonadales	Other Alphaproteobacteria	ko:K03640	0.20929709212845	not diel
Sphingomonadales_ko:K06167	Sphingomonadales	Other Alphaproteobacteria	ko:K06167	0.999999999978242	not diel
Sphingomonadales_ko:K05837	Sphingomonadales	Other Alphaproteobacteria	ko:K05837	0.999999982514575	not diel
Sphingomonadales_ko:K01802,ko:K03768,ko:K09565	Sphingomonadales	Other Alphaproteobacteria	ko:K01802,ko:K03768,ko:K09565	0.999999999810154	not diel
Sphingomonadales_ko:K11159	Sphingomonadales	Other Alphaproteobacteria	ko:K11159	0.999999995661464	not diel
Sphingomonadales_ko:K00951,ko:K01139	Sphingomonadales	Other Alphaproteobacteria	ko:K00951,ko:K01139	0.999999739260938	not diel
Sphingomonadales_ko:K00831	Sphingomonadales	Other Alphaproteobacteria	ko:K00831	6.82843910790943e-05	diel
Sphingomonadales_ko:K04751	Sphingomonadales	Other Alphaproteobacteria	ko:K04751	0.999999999987453	not diel
Sphingomonadales_ko:K00024	Sphingomonadales	Other Alphaproteobacteria	ko:K00024	0.999912601634107	not diel
Sphingomonadales_ko:K01563	Sphingomonadales	Other Alphaproteobacteria	ko:K01563	0.380530865507355	not diel
Sphingomonadales_ko:K03071	Sphingomonadales	Other Alphaproteobacteria	ko:K03071	0.337403578654492	not diel
Sphingomonadales_ko:K02952	Sphingomonadales	Other Alphaproteobacteria	ko:K02952	0.1363554916356	not diel
Sphingomonadales_ko:K02108	Sphingomonadales	Other Alphaproteobacteria	ko:K02108	0.999999999043749	not diel
Sphingomonadales_ko:K00547	Sphingomonadales	Other Alphaproteobacteria	ko:K00547	0.999999999999998	not diel
Sphingomonadales_ko:K01972	Sphingomonadales	Other Alphaproteobacteria	ko:K01972	0.999999999994625	not diel
Sphingomonadales_ko:K03711	Sphingomonadales	Other Alphaproteobacteria	ko:K03711	0.166328937766373	not diel
Sphingomonadales_ko:K02395	Sphingomonadales	Other Alphaproteobacteria	ko:K02395	0.999999951263565	not diel
Sphingomonadales_ko:K02890	Sphingomonadales	Other Alphaproteobacteria	ko:K02890	1	not diel
Sphingomonadales_ko:K02614	Sphingomonadales	Other Alphaproteobacteria	ko:K02614	0.00120020584849307	diel
Sphingomonadales_ko:K12452	Sphingomonadales	Other Alphaproteobacteria	ko:K12452	0.999999999997285	not diel
Sphingomonadales_ko:K00320	Sphingomonadales	Other Alphaproteobacteria	ko:K00320	1	not diel
Sphingomonadales_ko:K03544	Sphingomonadales	Other Alphaproteobacteria	ko:K03544	0.0316740990166861	not diel
Sphingomonadales_ko:K02405	Sphingomonadales	Other Alphaproteobacteria	ko:K02405	0.984773604678808	not diel
Sphingomonadales_ko:K09939	Sphingomonadales	Other Alphaproteobacteria	ko:K09939	0.357839111039249	not diel
Sphingomonadales_ko:K09807	Sphingomonadales	Other Alphaproteobacteria	ko:K09807	9.03286705358547e-05	diel
Sphingomonadales_ko:K04075	Sphingomonadales	Other Alphaproteobacteria	ko:K04075	0.998759128999584	not diel
Sphingomonadales_ko:K00666,ko:K18688	Sphingomonadales	Other Alphaproteobacteria	ko:K00666,ko:K18688	0.999998390088051	not diel
Sphingomonadales_ko:K18649	Sphingomonadales	Other Alphaproteobacteria	ko:K18649	0.999999999999346	not diel
Sphingomonadales_ko:K08318	Sphingomonadales	Other Alphaproteobacteria	ko:K08318	0.347462156383926	not diel
Sphingomonadales_ko:K07566	Sphingomonadales	Other Alphaproteobacteria	ko:K07566	0.999999333511529	not diel
Sphingomonadales_ko:K00574,ko:K18164	Sphingomonadales	Other Alphaproteobacteria	ko:K00574,ko:K18164	0.999999994110692	not diel
Sphingomonadales_ko:K01265	Sphingomonadales	Other Alphaproteobacteria	ko:K01265	0.964306464488906	not diel
Sphingomonadales_ko:K03704	Sphingomonadales	Other Alphaproteobacteria	ko:K03704	0.999999999993492	not diel
Sphingomonadales_ko:K07277	Sphingomonadales	Other Alphaproteobacteria	ko:K07277	0.778298292174993	not diel
Sphingomonadales_ko:K01935	Sphingomonadales	Other Alphaproteobacteria	ko:K01935	0.999985095730185	not diel
Sphingomonadales_ko:K01872	Sphingomonadales	Other Alphaproteobacteria	ko:K01872	0.999993164707495	not diel
Sphingomonadales_ko:K06187	Sphingomonadales	Other Alphaproteobacteria	ko:K06187	0.63471247468576	not diel
Sphingomonadales_ko:K11781	Sphingomonadales	Other Alphaproteobacteria	ko:K11781	0.944710209954145	not diel
Sphingomonadales_ko:K02400	Sphingomonadales	Other Alphaproteobacteria	ko:K02400	0.999999999999558	not diel
Sphingomonadales_ko:K09933	Sphingomonadales	Other Alphaproteobacteria	ko:K09933	0.999999999810154	not diel
Sphingomonadales_ko:K03474	Sphingomonadales	Other Alphaproteobacteria	ko:K03474	0.0680617326809183	not diel
Sphingomonadales_ko:K04566	Sphingomonadales	Other Alphaproteobacteria	ko:K04566	0.0611250792591513	not diel
Sphingomonadales_ko:K00046	Sphingomonadales	Other Alphaproteobacteria	ko:K00046	0.161701095007982	not diel
Sphingomonadales_ko:K18588	Sphingomonadales	Other Alphaproteobacteria	ko:K18588	1.52034996875635e-06	diel
Sphingomonadales_ko:K04040	Sphingomonadales	Other Alphaproteobacteria	ko:K04040	0.999999999999996	not diel
Sphingomonadales_ko:K03929	Sphingomonadales	Other Alphaproteobacteria	ko:K03929	6.31937440426917e-07	diel
Sphingomonadales_ko:K00573	Sphingomonadales	Other Alphaproteobacteria	ko:K00573	0.00142764039030266	diel
Sphingomonadales_ko:K03798	Sphingomonadales	Other Alphaproteobacteria	ko:K03798	8.19227420721126e-09	diel
Sphingomonadales_ko:K03703	Sphingomonadales	Other Alphaproteobacteria	ko:K03703	0.595176558725452	not diel
Sphingomonadales_ko:K03657	Sphingomonadales	Other Alphaproteobacteria	ko:K03657	0.197916301983585	not diel
Sphingomonadales_ko:K01928	Sphingomonadales	Other Alphaproteobacteria	ko:K01928	0.982075416177167	not diel
Sphingomonadales_ko:K02904	Sphingomonadales	Other Alphaproteobacteria	ko:K02904	0.999987047350895	not diel
Sphingomonadales_ko:K06181	Sphingomonadales	Other Alphaproteobacteria	ko:K06181	0.999999990456487	not diel
Sphingomonadales_ko:K00342	Sphingomonadales	Other Alphaproteobacteria	ko:K00342	0.999999981105501	not diel
Sphingomonadales_ko:K06015	Sphingomonadales	Other Alphaproteobacteria	ko:K06015	0.999999959317627	not diel
Sphingomonadales_ko:K00683	Sphingomonadales	Other Alphaproteobacteria	ko:K00683	0.999999999211382	not diel
Sphingomonadales_ko:K00962	Sphingomonadales	Other Alphaproteobacteria	ko:K00962	0.99998458115782	not diel
Sphingomonadales_ko:K10255	Sphingomonadales	Other Alphaproteobacteria	ko:K10255	0.9999545118416	not diel
Sphingomonadales_ko:K04565	Sphingomonadales	Other Alphaproteobacteria	ko:K04565	0.999996234555368	not diel
Sphingomonadales_ko:K00039	Sphingomonadales	Other Alphaproteobacteria	ko:K00039	0.99999999999094	not diel
Sphingomonadales_ko:K00059,ko:K07535	Sphingomonadales	Other Alphaproteobacteria	ko:K00059,ko:K07535	0.999999163558524	not diel
Sphingomonadales_ko:K00632	Sphingomonadales	Other Alphaproteobacteria	ko:K00632	0.893075303985634	not diel
Sphingomonadales_ko:K02961	Sphingomonadales	Other Alphaproteobacteria	ko:K02961	0.204054227826149	not diel
Sphingomonadales_ko:K08082	Sphingomonadales	Other Alphaproteobacteria	ko:K08082	0.999654747839015	not diel
Sphingomonadales_ko:K00525	Sphingomonadales	Other Alphaproteobacteria	ko:K00525	0.350912880169147	not diel
Sphingomonadales_ko:K00557,ko:K03215	Sphingomonadales	Other Alphaproteobacteria	ko:K00557,ko:K03215	1	not diel
Sphingomonadales_ko:K15270	Sphingomonadales	Other Alphaproteobacteria	ko:K15270	0.99968798059555	not diel
Sphingomonadales_ko:K03676	Sphingomonadales	Other Alphaproteobacteria	ko:K03676	0.999999984217374	not diel
Sphingomonadales_ko:K01952	Sphingomonadales	Other Alphaproteobacteria	ko:K01952	0.101355168054985	not diel
Sphingomonadales_ko:K02806	Sphingomonadales	Other Alphaproteobacteria	ko:K02806	0.997655948034441	not diel
Sphingomonadales_ko:K00341	Sphingomonadales	Other Alphaproteobacteria	ko:K00341	0.0139834576963234	not diel
Sphingomonadales_ko:K12942	Sphingomonadales	Other Alphaproteobacteria	ko:K12942	0.68259298136526	not diel
Sphingomonadales_ko:K02501	Sphingomonadales	Other Alphaproteobacteria	ko:K02501	0.999999960633293	not diel
Sphingomonadales_ko:K00940	Sphingomonadales	Other Alphaproteobacteria	ko:K00940	0.0460195994189654	not diel
Sphingomonadales_ko:K09987	Sphingomonadales	Other Alphaproteobacteria	ko:K09987	1	not diel
Sphingomonadales_ko:K09774	Sphingomonadales	Other Alphaproteobacteria	ko:K09774	1	not diel
Sphingomonadales_ko:K00036,ko:K07130	Sphingomonadales	Other Alphaproteobacteria	ko:K00036,ko:K07130	0.999999999999995	not diel
Sphingomonadales_ko:K18290	Sphingomonadales	Other Alphaproteobacteria	ko:K18290	0.295426386491396	not diel
Sphingomonadales_ko:K01591	Sphingomonadales	Other Alphaproteobacteria	ko:K01591	0.644651103353663	not diel
Sphingomonadales_ko:K08300,ko:K08301	Sphingomonadales	Other Alphaproteobacteria	ko:K08300,ko:K08301	0.981783964232214	not diel
Sphingomonadales_ko:K07736	Sphingomonadales	Other Alphaproteobacteria	ko:K07736	0.888745116236875	not diel
Sphingomonadales_ko:K03791	Sphingomonadales	Other Alphaproteobacteria	ko:K03791	0.674826673722302	not diel
Sphingomonadales_ko:K00554	Sphingomonadales	Other Alphaproteobacteria	ko:K00554	0.999999999999957	not diel
Sphingomonadales_ko:K07146	Sphingomonadales	Other Alphaproteobacteria	ko:K07146	0.999999988046944	not diel
Sphingomonadales_ko:K03671,ko:K05838	Sphingomonadales	Other Alphaproteobacteria	ko:K03671,ko:K05838	0.999999440724775	not diel
Sphingomonadales_ko:K02406	Sphingomonadales	Other Alphaproteobacteria	ko:K02406	0.0354386368247938	not diel
Sphingomonadales_ko:K01879	Sphingomonadales	Other Alphaproteobacteria	ko:K01879	0.999999997359932	not diel
Sphingomonadales_ko:K06179	Sphingomonadales	Other Alphaproteobacteria	ko:K06179	0.979342139894381	not diel
Sphingomonadales_ko:K05934,ko:K13541	Sphingomonadales	Other Alphaproteobacteria	ko:K05934,ko:K13541	0.99999999716668	not diel
Sphingomonadales_ko:K01834	Sphingomonadales	Other Alphaproteobacteria	ko:K01834	0.591694441883122	not diel
Sphingomonadales_ko:K00937	Sphingomonadales	Other Alphaproteobacteria	ko:K00937	0.1606155881509	not diel
Sphingomonadales_ko:K09985	Sphingomonadales	Other Alphaproteobacteria	ko:K09985	0.971458107249697	not diel
Sphingomonadales_ko:K00847,ko:K00856	Sphingomonadales	Other Alphaproteobacteria	ko:K00847,ko:K00856	0.995784534854979	not diel
Sphingomonadales_ko:K01647	Sphingomonadales	Other Alphaproteobacteria	ko:K01647	0.034772685369949	not diel
Sphingomonadales_ko:K00058	Sphingomonadales	Other Alphaproteobacteria	ko:K00058	0.999998074276867	not diel
Sphingomonadales_ko:K03426	Sphingomonadales	Other Alphaproteobacteria	ko:K03426	1	not diel
Sphingomonadales_ko:K04066	Sphingomonadales	Other Alphaproteobacteria	ko:K04066	0.310976431696629	not diel
Sphingomonadales_ko:K03863,ko:K21607	Sphingomonadales	Other Alphaproteobacteria	ko:K03863,ko:K21607	0.000670631748748419	diel
Sphingomonadales_ko:K02935	Sphingomonadales	Other Alphaproteobacteria	ko:K02935	0.850108269888593	not diel
Sphingomonadales_ko:K00549	Sphingomonadales	Other Alphaproteobacteria	ko:K00549	0.999999999999208	not diel
Sphingomonadales_ko:K03699	Sphingomonadales	Other Alphaproteobacteria	ko:K03699	0.999999999920119	not diel
Sphingomonadales_ko:K03724	Sphingomonadales	Other Alphaproteobacteria	ko:K03724	0.998087285485059	not diel
Sphingomonadales_ko:K00969	Sphingomonadales	Other Alphaproteobacteria	ko:K00969	0.751020396378237	not diel
Sphingomonadales_ko:K03641	Sphingomonadales	Other Alphaproteobacteria	ko:K03641	1	not diel
Sphingomonadales_ko:K06168	Sphingomonadales	Other Alphaproteobacteria	ko:K06168	0.940373715252744	not diel
Sphingomonadales_ko:K12574	Sphingomonadales	Other Alphaproteobacteria	ko:K12574	0.995513889477499	not diel
Sphingomonadales_ko:K01808	Sphingomonadales	Other Alphaproteobacteria	ko:K01808	0.999999999696392	not diel
Sphingomonadales_ko:K02390	Sphingomonadales	Other Alphaproteobacteria	ko:K02390	0.0473773485091753	not diel
Sphingomonadales_ko:K00955	Sphingomonadales	Other Alphaproteobacteria	ko:K00955	0.994064721174555	not diel
Sphingomonadales_ko:K00154,ko:K22445	Sphingomonadales	Other Alphaproteobacteria	ko:K00154,ko:K22445	0.0116934158109415	not diel
Sphingomonadales_ko:K04752	Sphingomonadales	Other Alphaproteobacteria	ko:K04752	0.785719139515284	not diel
Sphingomonadales_ko:K00057	Sphingomonadales	Other Alphaproteobacteria	ko:K00057	0.0185117293061911	not diel
Sphingomonadales_ko:K00681	Sphingomonadales	Other Alphaproteobacteria	ko:K00681	0.710033330259746	not diel
Sphingomonadales_ko:K03076	Sphingomonadales	Other Alphaproteobacteria	ko:K03076	0.999999999996383	not diel
Sphingomonadales_ko:K02954	Sphingomonadales	Other Alphaproteobacteria	ko:K02954	0.999999999996032	not diel
Sphingomonadales_ko:K02109,ko:K02113	Sphingomonadales	Other Alphaproteobacteria	ko:K02109,ko:K02113	0.262839714227622	not diel
Sphingomonadales_ko:K00548	Sphingomonadales	Other Alphaproteobacteria	ko:K00548	0.999999999999998	not diel
Sphingomonadales_ko:K01990	Sphingomonadales	Other Alphaproteobacteria	ko:K01990	0.176692116801122	not diel
Sphingomonadales_ko:K03723	Sphingomonadales	Other Alphaproteobacteria	ko:K03723	0.81700929084327	not diel
Sphingomonadales_ko:K00966,ko:K00992	Sphingomonadales	Other Alphaproteobacteria	ko:K00966,ko:K00992	1	not diel
Sphingomonadales_ko:K02892	Sphingomonadales	Other Alphaproteobacteria	ko:K02892	0.999997442120427	not diel
Sphingomonadales_ko:K02621	Sphingomonadales	Other Alphaproteobacteria	ko:K02621	0.999999999998941	not diel
Sphingomonadales_ko:K12541	Sphingomonadales	Other Alphaproteobacteria	ko:K12541	0.997840222820252	not diel
Sphingomonadales_ko:K00324	Sphingomonadales	Other Alphaproteobacteria	ko:K00324	1	not diel
Sphingomonadales_ko:K03545	Sphingomonadales	Other Alphaproteobacteria	ko:K03545	0.865410876922284	not diel
Sphingomonadales_ko:K00640	Sphingomonadales	Other Alphaproteobacteria	ko:K00640	0.999999999994703	not diel
Sphingomonadales_ko:K09950	Sphingomonadales	Other Alphaproteobacteria	ko:K09950	0.159762935602942	not diel
Sphingomonadales_ko:K09846	Sphingomonadales	Other Alphaproteobacteria	ko:K09846	1	not diel
Sphingomonadales_ko:K04077	Sphingomonadales	Other Alphaproteobacteria	ko:K04077	9.40852664595107e-08	diel
Sphingomonadales_ko:K00673	Sphingomonadales	Other Alphaproteobacteria	ko:K00673	0.999997154639798	not diel
Sphingomonadales_ko:K18707	Sphingomonadales	Other Alphaproteobacteria	ko:K18707	1	not diel
Sphingomonadales_ko:K08678	Sphingomonadales	Other Alphaproteobacteria	ko:K08678	0.999999988046944	not diel
Sphingomonadales_ko:K03969	Sphingomonadales	Other Alphaproteobacteria	ko:K03969	1	not diel
Sphingomonadales_ko:K00595	Sphingomonadales	Other Alphaproteobacteria	ko:K00595	0.999999333511529	not diel
Sphingomonadales_ko:K01273	Sphingomonadales	Other Alphaproteobacteria	ko:K01273	0.997487801750517	not diel
Sphingomonadales_ko:K00330	Sphingomonadales	Other Alphaproteobacteria	ko:K00330	0.999999964746809	not diel
Sphingomonadales_ko:K02502	Sphingomonadales	Other Alphaproteobacteria	ko:K02502	0.0653085658040607	not diel
Sphingomonadales_ko:K01937	Sphingomonadales	Other Alphaproteobacteria	ko:K01937	0.319470853107691	not diel
Sphingomonadales_ko:K02907	Sphingomonadales	Other Alphaproteobacteria	ko:K02907	0.999920929750642	not diel
Sphingomonadales_ko:K06189	Sphingomonadales	Other Alphaproteobacteria	ko:K06189	0.99989186431189	not diel
Sphingomonadales_ko:K00344	Sphingomonadales	Other Alphaproteobacteria	ko:K00344	0.154437504416177	not diel
Sphingomonadales_ko:K11927	Sphingomonadales	Other Alphaproteobacteria	ko:K11927	0.99999999999998	not diel
Sphingomonadales_ko:K01599	Sphingomonadales	Other Alphaproteobacteria	ko:K01599	0.996672788852089	not diel
Sphingomonadales_ko:K00239	Sphingomonadales	Other Alphaproteobacteria	ko:K00239	0.301247252582377	not diel
Sphingomonadales_ko:K03496	Sphingomonadales	Other Alphaproteobacteria	ko:K03496	0.823688428887857	not diel
Sphingomonadales_ko:K02343	Sphingomonadales	Other Alphaproteobacteria	ko:K02343	0.163412380757059	not diel
Sphingomonadales_ko:K00053	Sphingomonadales	Other Alphaproteobacteria	ko:K00053	0.998532895505459	not diel
Sphingomonadales_ko:K00075,ko:K01921	Sphingomonadales	Other Alphaproteobacteria	ko:K00075,ko:K01921	0.99999889642732	not diel
Sphingomonadales_ko:K00643	Sphingomonadales	Other Alphaproteobacteria	ko:K00643	0.00135283866116112	diel
Sphingomonadales_ko:K08218	Sphingomonadales	Other Alphaproteobacteria	ko:K08218	0.999584965005827	not diel
Sphingomonadales_ko:K00616	Sphingomonadales	Other Alphaproteobacteria	ko:K00616	0.803343744016944	not diel
Sphingomonadales_ko:K03418	Sphingomonadales	Other Alphaproteobacteria	ko:K03418	0.860700726776576	not diel
Sphingomonadales_ko:K01840	Sphingomonadales	Other Alphaproteobacteria	ko:K01840	3.7893004265321e-06	diel
Sphingomonadales_ko:K02392	Sphingomonadales	Other Alphaproteobacteria	ko:K02392	0.00825851722211163	diel
Sphingomonadales_ko:K02906	Sphingomonadales	Other Alphaproteobacteria	ko:K02906	0.795218890062306	not diel
Sphingomonadales_ko:K02838	Sphingomonadales	Other Alphaproteobacteria	ko:K02838	0.999730966230214	not diel
Sphingomonadales_ko:K00343	Sphingomonadales	Other Alphaproteobacteria	ko:K00343	0.764212338561443	not diel
Sphingomonadales_ko:K06016	Sphingomonadales	Other Alphaproteobacteria	ko:K06016	0.0779267151160101	not diel
Sphingomonadales_ko:K00684	Sphingomonadales	Other Alphaproteobacteria	ko:K00684	0.999951672963243	not diel
Sphingomonadales_ko:K00210,ko:K00800	Sphingomonadales	Other Alphaproteobacteria	ko:K00210,ko:K00800	0.999999933897827	not diel
Sphingomonadales_ko:K10563	Sphingomonadales	Other Alphaproteobacteria	ko:K10563	0.0566202876627142	not diel
Sphingomonadales_ko:K02342	Sphingomonadales	Other Alphaproteobacteria	ko:K02342	0.999999336098457	not diel
Sphingomonadales_ko:K04096	Sphingomonadales	Other Alphaproteobacteria	ko:K04096	0.999999990009954	not diel
Sphingomonadales_ko:K00075	Sphingomonadales	Other Alphaproteobacteria	ko:K00075	0.999990151917644	not diel
Sphingomonadales_ko:K11940	Sphingomonadales	Other Alphaproteobacteria	ko:K11940	0.999986544524277	not diel
Sphingomonadales_ko:K02963,ko:K03111,ko:K15125	Sphingomonadales	Other Alphaproteobacteria	ko:K02963,ko:K03111,ko:K15125	0.99999999895651	not diel
Sphingomonadales_ko:K08134	Sphingomonadales	Other Alphaproteobacteria	ko:K08134	1	not diel
Sphingomonadales_ko:K00615	Sphingomonadales	Other Alphaproteobacteria	ko:K00615	0.999999973900824	not diel
Sphingomonadales_ko:K03407	Sphingomonadales	Other Alphaproteobacteria	ko:K03407	0.999916735513811	not diel
Sphingomonadales_ko:K15539	Sphingomonadales	Other Alphaproteobacteria	ko:K15539	0.996919842938282	not diel
Sphingomonadales_ko:K03684	Sphingomonadales	Other Alphaproteobacteria	ko:K03684	0.99999837879984	not diel
Sphingomonadales_ko:K01955	Sphingomonadales	Other Alphaproteobacteria	ko:K01955	0.422328388840701	not diel
Sphingomonadales_ko:K02835	Sphingomonadales	Other Alphaproteobacteria	ko:K02835	0.52372137728926	not diel
Sphingomonadales_ko:K02871	Sphingomonadales	Other Alphaproteobacteria	ko:K02871	0.0810856186487773	not diel
Sphingomonadales_ko:K04080	Sphingomonadales	Other Alphaproteobacteria	ko:K04080	3.56664035095164e-05	diel
Sphingomonadales_ko:K00101	Sphingomonadales	Other Alphaproteobacteria	ko:K00101	0.990508921305052	not diel
Sphingomonadales_ko:K00210,ko:K00220,ko:K04517	Sphingomonadales	Other Alphaproteobacteria	ko:K00210,ko:K00220,ko:K04517	0.999946159164836	not diel
Sphingomonadales_ko:K00254	Sphingomonadales	Other Alphaproteobacteria	ko:K00254	0.999997150697488	not diel
Sphingomonadales_ko:K02341	Sphingomonadales	Other Alphaproteobacteria	ko:K02341	0.99999999297626	not diel
Sphingomonadales_ko:K00789	Sphingomonadales	Other Alphaproteobacteria	ko:K00789	0.707400727353037	not diel
Sphingomonadales_ko:K01854	Sphingomonadales	Other Alphaproteobacteria	ko:K01854	0.999999999996698	not diel
Sphingomonadales_ko:K04073	Sphingomonadales	Other Alphaproteobacteria	ko:K04073	0.999968065154821	not diel
Sphingomonadales_ko:K00666	Sphingomonadales	Other Alphaproteobacteria	ko:K00666	0.999995948105494	not diel
Sphingomonadales_ko:K03797	Sphingomonadales	Other Alphaproteobacteria	ko:K03797	0.999992572636229	not diel
Sphingomonadales_ko:K00605	Sphingomonadales	Other Alphaproteobacteria	ko:K00605	0.995784534854979	not diel
Sphingomonadales_ko:K07148	Sphingomonadales	Other Alphaproteobacteria	ko:K07148	0.184129165001331	not diel
Sphingomonadales_ko:K03550	Sphingomonadales	Other Alphaproteobacteria	ko:K03550	0.0442900024461119	not diel
Sphingomonadales_ko:K02407	Sphingomonadales	Other Alphaproteobacteria	ko:K02407	0.99999996616704	not diel
Sphingomonadales_ko:K01881	Sphingomonadales	Other Alphaproteobacteria	ko:K01881	0.999999960633293	not diel
Sphingomonadales_ko:K09882	Sphingomonadales	Other Alphaproteobacteria	ko:K09882	0.871776320975618	not diel
Sphingomonadales_ko:K00405	Sphingomonadales	Other Alphaproteobacteria	ko:K00405	0.999999618118066	not diel
Sphingomonadales_ko:K00099	Sphingomonadales	Other Alphaproteobacteria	ko:K00099	0.99999997180104	not diel
Sphingomonadales_ko:K18850	Sphingomonadales	Other Alphaproteobacteria	ko:K18850	0.0893000331022381	not diel
Sphingomonadales_ko:K00957	Sphingomonadales	Other Alphaproteobacteria	ko:K00957	0.197602901048782	not diel
Sphingomonadales_ko:K00851	Sphingomonadales	Other Alphaproteobacteria	ko:K00851	0.99999999998009	not diel
Sphingomonadales_ko:K04090	Sphingomonadales	Other Alphaproteobacteria	ko:K04090	0.998147905308187	not diel
Sphingomonadales_ko:K00059	Sphingomonadales	Other Alphaproteobacteria	ko:K00059	0.0478178628735207	not diel
Sphingomonadales_ko:K03431	Sphingomonadales	Other Alphaproteobacteria	ko:K03431	0.385414676483338	not diel
Sphingomonadales_ko:K04072,ko:K13922	Sphingomonadales	Other Alphaproteobacteria	ko:K04072,ko:K13922	0.0191500647995081	not diel
Sphingomonadales_ko:K08927	Sphingomonadales	Other Alphaproteobacteria	ko:K08927	1	not diel
Sphingomonadales_ko:K02939	Sphingomonadales	Other Alphaproteobacteria	ko:K02939	0.81578158402033	not diel
Sphingomonadales_ko:K00604	Sphingomonadales	Other Alphaproteobacteria	ko:K00604	0.953814509978117	not diel
Sphingomonadales_ko:K02010	Sphingomonadales	Other Alphaproteobacteria	ko:K02010	0.0651831176718375	not diel
Sphingomonadales_ko:K00790	Sphingomonadales	Other Alphaproteobacteria	ko:K00790	0.999999999964936	not diel
Sphingomonadales_ko:K00970,ko:K00974	Sphingomonadales	Other Alphaproteobacteria	ko:K00970,ko:K00974	0.999999999998858	not diel
Sphingomonadales_ko:K02899	Sphingomonadales	Other Alphaproteobacteria	ko:K02899	0.999999999999747	not diel
Sphingomonadales_ko:K00339	Sphingomonadales	Other Alphaproteobacteria	ko:K00339	0.999976026282049	not diel
Sphingomonadales_ko:K12685	Sphingomonadales	Other Alphaproteobacteria	ko:K12685	0.999676568802927	not diel
Sphingomonadales_ko:K00329	Sphingomonadales	Other Alphaproteobacteria	ko:K00329	0.413806954065447	not diel
Sphingomonadales_ko:K02391	Sphingomonadales	Other Alphaproteobacteria	ko:K02391	1	not diel
Sphingomonadales_ko:K00955,ko:K00956	Sphingomonadales	Other Alphaproteobacteria	ko:K00955,ko:K00956	0.834387671174119	not diel
Sphingomonadales_ko:K00161	Sphingomonadales	Other Alphaproteobacteria	ko:K00161	0.75818715478596	not diel
Sphingomonadales_ko:K04754	Sphingomonadales	Other Alphaproteobacteria	ko:K04754	0.999999999999968	not diel
Sphingomonadales_ko:K00620	Sphingomonadales	Other Alphaproteobacteria	ko:K00620	0.999999999987256	not diel
Sphingomonadales_ko:K00783	Sphingomonadales	Other Alphaproteobacteria	ko:K00783	0.999999999928867	not diel
Sphingomonadales_ko:K03086	Sphingomonadales	Other Alphaproteobacteria	ko:K03086	0.0399265337749279	not diel
Sphingomonadales_ko:K08926	Sphingomonadales	Other Alphaproteobacteria	ko:K08926	0.999999999999997	not diel
Sphingomonadales_ko:K02110	Sphingomonadales	Other Alphaproteobacteria	ko:K02110	1	not diel
Sphingomonadales_ko:K00602	Sphingomonadales	Other Alphaproteobacteria	ko:K00602	0.999479425434696	not diel
Sphingomonadales_ko:K01992	Sphingomonadales	Other Alphaproteobacteria	ko:K01992	0.999927578046715	not diel
Sphingomonadales_ko:K02257	Sphingomonadales	Other Alphaproteobacteria	ko:K02257	0.000104177575084844	diel
Sphingomonadales_ko:K02519	Sphingomonadales	Other Alphaproteobacteria	ko:K02519	0.038449399473113	not diel
Sphingomonadales_ko:K02897	Sphingomonadales	Other Alphaproteobacteria	ko:K02897	0.137620641076746	not diel
Sphingomonadales_ko:K00338	Sphingomonadales	Other Alphaproteobacteria	ko:K00338	0.999999999976302	not diel
Sphingomonadales_ko:K06214	Sphingomonadales	Other Alphaproteobacteria	ko:K06214	0.999999932326123	not diel
Sphingomonadales_ko:K00325	Sphingomonadales	Other Alphaproteobacteria	ko:K00325	0.99999999973327	not diel
Sphingomonadales_ko:K00793	Sphingomonadales	Other Alphaproteobacteria	ko:K00793	0.999999999999778	not diel
Sphingomonadales_ko:K00765	Sphingomonadales	Other Alphaproteobacteria	ko:K00765	0.0924608189673067	not diel
Sphingomonadales_ko:K00248,ko:K00249,ko:K20035	Sphingomonadales	Other Alphaproteobacteria	ko:K00248,ko:K00249,ko:K20035	0.99999337989928	not diel
Sphingomonadales_ko:K03177	Sphingomonadales	Other Alphaproteobacteria	ko:K03177	0.17743184049347	not diel
Sphingomonadales_ko:K04078	Sphingomonadales	Other Alphaproteobacteria	ko:K04078	0.0010147360341505	diel
Sphingomonadales_ko:K02867	Sphingomonadales	Other Alphaproteobacteria	ko:K02867	0.885607285853656	not diel
Sphingomonadales_ko:K00329,ko:K00356	Sphingomonadales	Other Alphaproteobacteria	ko:K00329,ko:K00356	0.955927897289662	not diel
Sphingomonadales_ko:K08738	Sphingomonadales	Other Alphaproteobacteria	ko:K08738	0.999999992522819	not diel
Sphingomonadales_ko:K03973	Sphingomonadales	Other Alphaproteobacteria	ko:K03973	1	not diel
Sphingomonadales_ko:K00600	Sphingomonadales	Other Alphaproteobacteria	ko:K00600	0.970877112177373	not diel
Sphingomonadales_ko:K01284	Sphingomonadales	Other Alphaproteobacteria	ko:K01284	1	not diel
Sphingomonadales_ko:K00331	Sphingomonadales	Other Alphaproteobacteria	ko:K00331	0.999999903310815	not diel
Sphingomonadales_ko:K02503	Sphingomonadales	Other Alphaproteobacteria	ko:K02503	0.999999993541628	not diel
Sphingomonadales_ko:K01939	Sphingomonadales	Other Alphaproteobacteria	ko:K01939	0.356829339742874	not diel
Sphingomonadales_ko:K02909	Sphingomonadales	Other Alphaproteobacteria	ko:K02909	0.0733411014092791	not diel
Sphingomonadales_ko:K06204	Sphingomonadales	Other Alphaproteobacteria	ko:K06204	0.999999858750012	not diel
Sphingomonadales_ko:K00366,ko:K00381,ko:K00392	Sphingomonadales	Other Alphaproteobacteria	ko:K00366,ko:K00381,ko:K00392	0.999999999999916	not diel
Sphingomonadales_ko:K03394	Sphingomonadales	Other Alphaproteobacteria	ko:K03394	0.0774727504253046	not diel
Sphingomonadales_ko:K01607	Sphingomonadales	Other Alphaproteobacteria	ko:K01607	0.0212641151683462	not diel
Sphingomonadales_ko:K00242	Sphingomonadales	Other Alphaproteobacteria	ko:K00242	0.872197040582874	not diel
Sphingomonadales_ko:K03497	Sphingomonadales	Other Alphaproteobacteria	ko:K03497	0.00598301517044116	diel
Sphingomonadales_ko:K02355	Sphingomonadales	Other Alphaproteobacteria	ko:K02355	0.0275996386031455	not diel
Sphingomonadales_ko:K00055,ko:K00121	Sphingomonadales	Other Alphaproteobacteria	ko:K00055,ko:K00121	1	not diel
Sphingomonadales_ko:K00097	Sphingomonadales	Other Alphaproteobacteria	ko:K00097	0.999999891681433	not diel
Sphingomonadales_ko:K00645,ko:K13935,ko:K15327	Sphingomonadales	Other Alphaproteobacteria	ko:K00645,ko:K13935,ko:K15327	0.999999991639269	not diel
Sphingomonadales_ko:K02967	Sphingomonadales	Other Alphaproteobacteria	ko:K02967	0.553700699601011	not diel
Sphingomonadales_ko:K02114	Sphingomonadales	Other Alphaproteobacteria	ko:K02114	0.998850015058202	not diel
Sphingomonadales_ko:K09883	Sphingomonadales	Other Alphaproteobacteria	ko:K09883	0.604382715874521	not diel
Sphingomonadales_ko:K03379	Sphingomonadales	Other Alphaproteobacteria	ko:K03379	0.00934125215459079	diel
Sphingomonadales_ko:K01840,ko:K15778	Sphingomonadales	Other Alphaproteobacteria	ko:K01840,ko:K15778	0.996549242854233	not diel
Sphingomonadales_ko:K03521	Sphingomonadales	Other Alphaproteobacteria	ko:K03521	0.015838365984818	not diel
Sphingomonadales_ko:K00989	Sphingomonadales	Other Alphaproteobacteria	ko:K00989	0.779056734617465	not diel
Sphingomonadales_ko:K02858,ko:K14652	Sphingomonadales	Other Alphaproteobacteria	ko:K02858,ko:K14652	0.989894257888081	not diel
Sphingomonadales_ko:K02876	Sphingomonadales	Other Alphaproteobacteria	ko:K02876	0.0175695792524237	not diel
Sphingomonadales_ko:K01338	Sphingomonadales	Other Alphaproteobacteria	ko:K01338	0.0749129443397694	not diel
Sphingomonadales_ko:K00721	Sphingomonadales	Other Alphaproteobacteria	ko:K00721	0.999999978154401	not diel
Sphingomonadales_ko:K00997	Sphingomonadales	Other Alphaproteobacteria	ko:K00997	0.247363070502624	not diel
Sphingomonadales_ko:K10678	Sphingomonadales	Other Alphaproteobacteria	ko:K10678	0.999986544524277	not diel
Sphingomonadales_ko:K00891	Sphingomonadales	Other Alphaproteobacteria	ko:K00891	0.687732201805775	not diel
Sphingomonadales_ko:K04102	Sphingomonadales	Other Alphaproteobacteria	ko:K04102	0.999999999857154	not diel
Sphingomonadales_ko:K03403	Sphingomonadales	Other Alphaproteobacteria	ko:K03403	1	not diel
Sphingomonadales_ko:K02523	Sphingomonadales	Other Alphaproteobacteria	ko:K02523	0.0034746445560599	diel
Sphingomonadales_ko:K02965	Sphingomonadales	Other Alphaproteobacteria	ko:K02965	0.0525692155867766	not diel
Sphingomonadales_ko:K02902	Sphingomonadales	Other Alphaproteobacteria	ko:K02902	0.0443780784554894	not diel
Sphingomonadales_ko:K02113,ko:K02114	Sphingomonadales	Other Alphaproteobacteria	ko:K02113,ko:K02114	0.443950023191143	not diel
Sphingomonadales_ko:K02357	Sphingomonadales	Other Alphaproteobacteria	ko:K02357	0.998993426202912	not diel
Sphingomonadales_ko:K04116,ko:K12507	Sphingomonadales	Other Alphaproteobacteria	ko:K04116,ko:K12507	0.999999999888407	not diel
Sphingomonadales_ko:K02554	Sphingomonadales	Other Alphaproteobacteria	ko:K02554	0.999999705944719	not diel
Sphingomonadales_ko:K01956	Sphingomonadales	Other Alphaproteobacteria	ko:K01956	0.868656538566522	not diel
Sphingomonadales_ko:K01887	Sphingomonadales	Other Alphaproteobacteria	ko:K01887	1	not diel
Sphingomonadales_ko:K02874	Sphingomonadales	Other Alphaproteobacteria	ko:K02874	0.609579565430472	not diel
Sphingomonadales_ko:K00788	Sphingomonadales	Other Alphaproteobacteria	ko:K00788	0.999999999999994	not diel
Sphingomonadales_ko:K00102,ko:K03777	Sphingomonadales	Other Alphaproteobacteria	ko:K00102,ko:K03777	0.999860310110502	not diel
Sphingomonadales_ko:K00995,ko:K08744	Sphingomonadales	Other Alphaproteobacteria	ko:K00995,ko:K08744	0.394294432276493	not diel
Sphingomonadales_ko:K00259	Sphingomonadales	Other Alphaproteobacteria	ko:K00259	0.00977491203385736	diel
Sphingomonadales_ko:K00873	Sphingomonadales	Other Alphaproteobacteria	ko:K00873	0.657277927886026	not diel
Sphingomonadales_ko:K02182,ko:K20034	Sphingomonadales	Other Alphaproteobacteria	ko:K02182,ko:K20034	1	not diel
Sphingomonadales_ko:K02878	Sphingomonadales	Other Alphaproteobacteria	ko:K02878	0.296879467234056	not diel
Sphingomonadales_ko:K01866	Sphingomonadales	Other Alphaproteobacteria	ko:K01866	0.764050587520633	not diel
Sphingomonadales_ko:K04073,ko:K18366	Sphingomonadales	Other Alphaproteobacteria	ko:K04073,ko:K18366	0.999999996865356	not diel
Sphingomonadales_ko:K03147	Sphingomonadales	Other Alphaproteobacteria	ko:K03147	0.851121846993486	not diel
Sphingomonadales_ko:K02113	Sphingomonadales	Other Alphaproteobacteria	ko:K02113	0.998264684862522	not diel
Sphingomonadales_ko:K06217	Sphingomonadales	Other Alphaproteobacteria	ko:K06217	0.0629761170253443	not diel
Sphingomonadales_ko:K07259	Sphingomonadales	Other Alphaproteobacteria	ko:K07259	0.999999995261879	not diel
Sphingomonadales_ko:K02528	Sphingomonadales	Other Alphaproteobacteria	ko:K02528	0.999999999992006	not diel
Sphingomonadales_ko:K02408	Sphingomonadales	Other Alphaproteobacteria	ko:K02408	0.584828228247835	not diel
Sphingomonadales_ko:K01885	Sphingomonadales	Other Alphaproteobacteria	ko:K01885	0.293977535311407	not diel
Sphingomonadales_ko:K03184,ko:K18800	Sphingomonadales	Other Alphaproteobacteria	ko:K03184,ko:K18800	0.989502348725614	not diel
Sphingomonadales_ko:K03501	Sphingomonadales	Other Alphaproteobacteria	ko:K03501	0.987230212404241	not diel
Sphingomonadales_ko:K04496	Sphingomonadales	Other Alphaproteobacteria	ko:K04496	0.999999999998153	not diel
Sphingomonadales_ko:K18996	Sphingomonadales	Other Alphaproteobacteria	ko:K18996	0.989350971563077	not diel
Sphingomonadales_ko:K00652	Sphingomonadales	Other Alphaproteobacteria	ko:K00652	0.944506196860387	not diel
Sphingomonadales_ko:K00857	Sphingomonadales	Other Alphaproteobacteria	ko:K00857	0.99979699276922	not diel
Sphingomonadales_ko:K02182	Sphingomonadales	Other Alphaproteobacteria	ko:K02182	0.999999999996955	not diel
Sphingomonadales_ko:K04762	Sphingomonadales	Other Alphaproteobacteria	ko:K04762	0.999999999999998	not diel
Sphingomonadales_ko:K00332	Sphingomonadales	Other Alphaproteobacteria	ko:K00332	0.0099116618987741	diel
Sphingomonadales_ko:K03089	Sphingomonadales	Other Alphaproteobacteria	ko:K03089	0.378018727553138	not diel
Sphingomonadales_ko:K21416	Sphingomonadales	Other Alphaproteobacteria	ko:K21416	0.999999999884555	not diel
Sphingomonadales_ko:K02945	Sphingomonadales	Other Alphaproteobacteria	ko:K02945	0.563378927990577	not diel
Sphingomonadales_ko:K03307	Sphingomonadales	Other Alphaproteobacteria	ko:K03307	0.999713636000522	not diel
Sphingomonadales_ko:K02879	Sphingomonadales	Other Alphaproteobacteria	ko:K02879	0.998281040778901	not diel
Sphingomonadales_ko:K02259	Sphingomonadales	Other Alphaproteobacteria	ko:K02259	0.999999999999525	not diel
Sphingomonadales_ko:K00981	Sphingomonadales	Other Alphaproteobacteria	ko:K00981	0.999995631194035	not diel
Sphingomonadales_ko:K01006	Sphingomonadales	Other Alphaproteobacteria	ko:K01006	0.00748846570679664	diel
Sphingomonadales_ko:K03500	Sphingomonadales	Other Alphaproteobacteria	ko:K03500	0.999991489943641	not diel
Sphingomonadales_ko:K03320	Sphingomonadales	Other Alphaproteobacteria	ko:K03320	0.983578073125292	not diel
Sphingomonadales_ko:K00928	Sphingomonadales	Other Alphaproteobacteria	ko:K00928	0.982815740459192	not diel
Sphingomonadales_ko:K00122	Sphingomonadales	Other Alphaproteobacteria	ko:K00122	0.995784534854979	not diel
Sphingomonadales_ko:K02409	Sphingomonadales	Other Alphaproteobacteria	ko:K02409	0.99999999297626	not diel
Sphingomonadales_ko:K00162	Sphingomonadales	Other Alphaproteobacteria	ko:K00162	0.999999982063247	not diel
Sphingomonadales_ko:K00626	Sphingomonadales	Other Alphaproteobacteria	ko:K00626	0.0852150796526494	not diel
Sphingomonadales_ko:K02371	Sphingomonadales	Other Alphaproteobacteria	ko:K02371	0.999999999999999	not diel
Sphingomonadales_ko:K00658	Sphingomonadales	Other Alphaproteobacteria	ko:K00658	0.999999985483506	not diel
Sphingomonadales_ko:K02111	Sphingomonadales	Other Alphaproteobacteria	ko:K02111	0.640881436440991	not diel
Sphingomonadales_ko:K02168	Sphingomonadales	Other Alphaproteobacteria	ko:K02168	0.199408199709459	not diel
Sphingomonadales_ko:K04763	Sphingomonadales	Other Alphaproteobacteria	ko:K04763	0.256584169738467	not diel
Sphingomonadales_ko:K02258	Sphingomonadales	Other Alphaproteobacteria	ko:K02258	0.208909332474107	not diel
Sphingomonadales_ko:K02520	Sphingomonadales	Other Alphaproteobacteria	ko:K02520	0.999999999999925	not diel
Sphingomonadales_ko:K01951	Sphingomonadales	Other Alphaproteobacteria	ko:K01951	0.32254101819833	not diel
Sphingomonadales_ko:K10747	Sphingomonadales	Other Alphaproteobacteria	ko:K10747	0.999999999999997	not diel
Sphingomonadales_ko:K00927	Sphingomonadales	Other Alphaproteobacteria	ko:K00927	0.999999975540059	not diel
Sphingomonadales_ko:K02881	Sphingomonadales	Other Alphaproteobacteria	ko:K02881	0.867071786093995	not diel
Sphingomonadales_ko:K00794	Sphingomonadales	Other Alphaproteobacteria	ko:K00794	0.999837870385374	not diel
Sphingomonadales_ko:K00769,ko:K07101	Sphingomonadales	Other Alphaproteobacteria	ko:K00769,ko:K07101	0.767282164439167	not diel
Sphingomonadales_ko:K00249	Sphingomonadales	Other Alphaproteobacteria	ko:K00249	0.0789516099098652	not diel
Sphingomonadales_ko:K02435	Sphingomonadales	Other Alphaproteobacteria	ko:K02435	0.999559377063072	not diel
Sphingomonadales_ko:K21449	Sphingomonadales	Other Alphaproteobacteria	ko:K21449	0.999999999998363	not diel
Sphingomonadales_ko:K02358	Sphingomonadales	Other Alphaproteobacteria	ko:K02358	0.00914539892646915	diel
Sphingomonadales_ko:K00799	Sphingomonadales	Other Alphaproteobacteria	ko:K00799	0.0356690405761169	not diel
Sphingomonadales_ko:K00278	Sphingomonadales	Other Alphaproteobacteria	ko:K00278	0.999999999696392	not diel
Sphingomonadales_ko:K03977	Sphingomonadales	Other Alphaproteobacteria	ko:K03977	0.00671493329514765	diel
Sphingomonadales_ko:K02160	Sphingomonadales	Other Alphaproteobacteria	ko:K02160	0.904005677559599	not diel
Sphingomonadales_ko:K03292	Sphingomonadales	Other Alphaproteobacteria	ko:K03292	0.795388178731516	not diel
Sphingomonadales_ko:K00128,ko:K21802	Sphingomonadales	Other Alphaproteobacteria	ko:K00128,ko:K21802	0.22684686422922	not diel
Sphingomonadales_ko:K00108	Sphingomonadales	Other Alphaproteobacteria	ko:K00108	0.0925966974919758	not diel
Sphingomonadales_ko:K01940	Sphingomonadales	Other Alphaproteobacteria	ko:K01940	0.449975043992206	not diel
Sphingomonadales_ko:K00261,ko:K00262	Sphingomonadales	Other Alphaproteobacteria	ko:K00261,ko:K00262	0.000570487822812516	diel
Sphingomonadales_ko:K00382	Sphingomonadales	Other Alphaproteobacteria	ko:K00382	0.999996234555368	not diel
Sphingomonadales_ko:K02195	Sphingomonadales	Other Alphaproteobacteria	ko:K02195	1	not diel
Sphingomonadales_ko:K02387	Sphingomonadales	Other Alphaproteobacteria	ko:K02387	0.000172809566017482	diel
Sphingomonadales_ko:K00117	Sphingomonadales	Other Alphaproteobacteria	ko:K00117	0.0335035170112188	not diel
Sphingomonadales_ko:K03106	Sphingomonadales	Other Alphaproteobacteria	ko:K03106	0.955312586425164	not diel
Sphingomonadales_ko:K21420	Sphingomonadales	Other Alphaproteobacteria	ko:K21420	0.999999978154401	not diel
Sphingomonadales_ko:K00174	Sphingomonadales	Other Alphaproteobacteria	ko:K00174	0.00906314556573714	diel
Sphingomonadales_ko:K00762	Sphingomonadales	Other Alphaproteobacteria	ko:K00762	1	not diel
Sphingomonadales_ko:K02884	Sphingomonadales	Other Alphaproteobacteria	ko:K02884	0.687549915172349	not diel
Sphingomonadales_ko:K00648	Sphingomonadales	Other Alphaproteobacteria	ko:K00648	0.999877014667167	not diel
Sphingomonadales_ko:K02968	Sphingomonadales	Other Alphaproteobacteria	ko:K02968	0.0340308663404592	not diel
Sphingomonadales_ko:K02116	Sphingomonadales	Other Alphaproteobacteria	ko:K02116	0.999999999998894	not diel
Sphingomonadales_ko:K09903	Sphingomonadales	Other Alphaproteobacteria	ko:K09903	0.991675655967745	not diel
Sphingomonadales_ko:K03386	Sphingomonadales	Other Alphaproteobacteria	ko:K03386	0.699921534355191	not diel
Sphingomonadales_ko:K01847,ko:K01848	Sphingomonadales	Other Alphaproteobacteria	ko:K01847,ko:K01848	1	not diel
Sphingomonadales_ko:K00282	Sphingomonadales	Other Alphaproteobacteria	ko:K00282	1	not diel
Sphingomonadales_ko:K02419	Sphingomonadales	Other Alphaproteobacteria	ko:K02419	0.999999997529212	not diel
Sphingomonadales_ko:K02860	Sphingomonadales	Other Alphaproteobacteria	ko:K02860	0.727627496612484	not diel
Sphingomonadales_ko:K03305	Sphingomonadales	Other Alphaproteobacteria	ko:K03305	0.999999999992006	not diel
Sphingomonadales_ko:K02377	Sphingomonadales	Other Alphaproteobacteria	ko:K02377	0.0143748117724716	not diel
Sphingomonadales_ko:K02417	Sphingomonadales	Other Alphaproteobacteria	ko:K02417	1	not diel
Sphingomonadales_ko:K01000	Sphingomonadales	Other Alphaproteobacteria	ko:K01000	0.265639128038408	not diel
Sphingomonadales_ko:K21417	Sphingomonadales	Other Alphaproteobacteria	ko:K21417	0.338825506404178	not diel
Sphingomonadales_ko:K03316	Sphingomonadales	Other Alphaproteobacteria	ko:K03316	0.999999999999995	not diel
Sphingomonadales_ko:K04110	Sphingomonadales	Other Alphaproteobacteria	ko:K04110	0.999592711998589	not diel
Sphingomonadales_ko:K02221	Sphingomonadales	Other Alphaproteobacteria	ko:K02221	0.999999999810154	not diel
Sphingomonadales_ko:K01868	Sphingomonadales	Other Alphaproteobacteria	ko:K01868	0.99999889642732	not diel
Sphingomonadales_ko:K03110	Sphingomonadales	Other Alphaproteobacteria	ko:K03110	0.999966086662582	not diel
Sphingomonadales_ko:K19813	Sphingomonadales	Other Alphaproteobacteria	ko:K19813	0.858837235472781	not diel
Sphingomonadales_ko:K00303	Sphingomonadales	Other Alphaproteobacteria	ko:K00303	0.999999999997285	not diel
Sphingomonadales_ko:K00175	Sphingomonadales	Other Alphaproteobacteria	ko:K00175	0.017429126087956	not diel
Sphingomonadales_ko:K00265	Sphingomonadales	Other Alphaproteobacteria	ko:K00265	0.899320414652208	not diel
Sphingomonadales_ko:K00128	Sphingomonadales	Other Alphaproteobacteria	ko:K00128	0.951799488763644	not diel
Sphingomonadales_ko:K00302	Sphingomonadales	Other Alphaproteobacteria	ko:K00302	0.000510020769283634	diel
Sphingomonadales_ko:K00162,ko:K00627	Sphingomonadales	Other Alphaproteobacteria	ko:K00162,ko:K00627	0.999999999997285	not diel
Sphingomonadales_ko:K02453	Sphingomonadales	Other Alphaproteobacteria	ko:K02453	0.999999999705413	not diel
Sphingomonadales_ko:K03387	Sphingomonadales	Other Alphaproteobacteria	ko:K03387	0.999999999982714	not diel
Sphingomonadales_ko:K00986	Sphingomonadales	Other Alphaproteobacteria	ko:K00986	0.00433842964259405	diel
Sphingomonadales_ko:K00285	Sphingomonadales	Other Alphaproteobacteria	ko:K00285	0.997658447508461	not diel
Sphingomonadales_ko:K02276	Sphingomonadales	Other Alphaproteobacteria	ko:K02276	0.999988599730582	not diel
Sphingomonadales_ko:K00164	Sphingomonadales	Other Alphaproteobacteria	ko:K00164	0.437925049687176	not diel
Sphingomonadales_ko:K02863	Sphingomonadales	Other Alphaproteobacteria	ko:K02863	0.692782350328238	not diel
Sphingomonadales_ko:K19073	Sphingomonadales	Other Alphaproteobacteria	ko:K19073	0.999999999999821	not diel
Sphingomonadales_ko:K01867	Sphingomonadales	Other Alphaproteobacteria	ko:K01867	0.999999999999619	not diel
Sphingomonadales_ko:K00163	Sphingomonadales	Other Alphaproteobacteria	ko:K00163	0.999995948105494	not diel
Sphingomonadales_ko:K02433	Sphingomonadales	Other Alphaproteobacteria	ko:K02433	0.474946606412917	not diel
Sphingomonadales_ko:K02228	Sphingomonadales	Other Alphaproteobacteria	ko:K02228	0.999999999999329	not diel
Sphingomonadales_ko:K00336	Sphingomonadales	Other Alphaproteobacteria	ko:K00336	0.0494410392625518	not diel
Sphingomonadales_ko:K02227	Sphingomonadales	Other Alphaproteobacteria	ko:K02227	0.99999999989308	not diel
Sphingomonadales_ko:K00798	Sphingomonadales	Other Alphaproteobacteria	ko:K00798	0.000344739598916981	diel
Sphingomonadales_ko:K00262	Sphingomonadales	Other Alphaproteobacteria	ko:K00262	0.999953303653074	not diel
Sphingomonadales_ko:K00252	Sphingomonadales	Other Alphaproteobacteria	ko:K00252	0.96060748933598	not diel
Sphingomonadales_ko:K03187	Sphingomonadales	Other Alphaproteobacteria	ko:K03187	0.999999579439539	not diel
Sphingomonadales_ko:K03517	Sphingomonadales	Other Alphaproteobacteria	ko:K03517	0.999999999999992	not diel
Sphingomonadales_ko:K00800	Sphingomonadales	Other Alphaproteobacteria	ko:K00800	0.924038101757677	not diel
Sphingomonadales_ko:K00265,ko:K00284	Sphingomonadales	Other Alphaproteobacteria	ko:K00265,ko:K00284	0.998543554886694	not diel
Sphingomonadales_ko:K21159	Sphingomonadales	Other Alphaproteobacteria	ko:K21159	0.999999998629872	not diel
Sphingomonadales_ko:K00133	Sphingomonadales	Other Alphaproteobacteria	ko:K00133	0.999999999804302	not diel
Sphingomonadales_ko:K02456	Sphingomonadales	Other Alphaproteobacteria	ko:K02456	0.895700800262227	not diel
Sphingomonadales_ko:K19746	Sphingomonadales	Other Alphaproteobacteria	ko:K19746	0.999999999999998	not diel
Sphingomonadales_ko:K20757	Sphingomonadales	Other Alphaproteobacteria	ko:K20757	0.84839799951193	not diel
Sphingomonadales_ko:K03092	Sphingomonadales	Other Alphaproteobacteria	ko:K03092	0.845211088607553	not diel
Sphingomonadales_ko:K00290	Sphingomonadales	Other Alphaproteobacteria	ko:K00290	0.994761349899337	not diel
Sphingomonadales_ko:K02372	Sphingomonadales	Other Alphaproteobacteria	ko:K02372	0.999999999998071	not diel
Sphingomonadales_ko:K00390	Sphingomonadales	Other Alphaproteobacteria	ko:K00390	0.989350971563077	not diel
Sphingomonadales_ko:K02864	Sphingomonadales	Other Alphaproteobacteria	ko:K02864	0.0195594861012597	not diel
Sphingomonadales_ko:K00983	Sphingomonadales	Other Alphaproteobacteria	ko:K00983	0.999999999999455	not diel
Sphingomonadales_ko:K02460	Sphingomonadales	Other Alphaproteobacteria	ko:K02460	0.997658447508461	not diel
Sphingomonadales_ko:K00154	Sphingomonadales	Other Alphaproteobacteria	ko:K00154	0.999999569533766	not diel
Sphingomonadales_ko:K00128,ko:K00130	Sphingomonadales	Other Alphaproteobacteria	ko:K00128,ko:K00130	0.999989185831017	not diel
Sphingomonadales_ko:K02313	Sphingomonadales	Other Alphaproteobacteria	ko:K02313	0.999999999668616	not diel
Sphingomonadales_ko:K02338	Sphingomonadales	Other Alphaproteobacteria	ko:K02338	0.00811250451569636	diel
Sphingomonadales_ko:K00147	Sphingomonadales	Other Alphaproteobacteria	ko:K00147	0.999999999997509	not diel
Sphingomonadales_ko:K03116	Sphingomonadales	Other Alphaproteobacteria	ko:K03116	0.183856171781959	not diel
Sphingomonadales_ko:K00114	Sphingomonadales	Other Alphaproteobacteria	ko:K00114	0.0270820778248116	not diel
Sphingomonadales_ko:K00138	Sphingomonadales	Other Alphaproteobacteria	ko:K00138	0.999997670057021	not diel
Sphingomonadales_ko:K00773	Sphingomonadales	Other Alphaproteobacteria	ko:K00773	0.991675655967745	not diel
Sphingomonadales_ko:K19191	Sphingomonadales	Other Alphaproteobacteria	ko:K19191	0.999999999998071	not diel
Sphingomonadales_ko:K02437	Sphingomonadales	Other Alphaproteobacteria	ko:K02437	0.441957731200513	not diel
Sphingomonadales_ko:K02112	Sphingomonadales	Other Alphaproteobacteria	ko:K02112	5.13682755834495e-06	diel
Sphingomonadales_ko:K00208	Sphingomonadales	Other Alphaproteobacteria	ko:K00208	0.999999945363118	not diel
Sphingomonadales_ko:K02256	Sphingomonadales	Other Alphaproteobacteria	ko:K02256	0.999999999259174	not diel
Sphingomonadales_ko:K00130,ko:K00138	Sphingomonadales	Other Alphaproteobacteria	ko:K00130,ko:K00138	0.25502450074901	not diel
Sphingomonadales_ko:K03118	Sphingomonadales	Other Alphaproteobacteria	ko:K03118	0.600570582862127	not diel
Sphingomonadales_ko:K19231,ko:K19233,ko:K21449	Sphingomonadales	Other Alphaproteobacteria	ko:K19231,ko:K19233,ko:K21449	0.0338427805485052	not diel
Sphingomonadales_ko:K02275	Sphingomonadales	Other Alphaproteobacteria	ko:K02275	9.75312883646518e-05	diel
Sphingomonadales_ko:K03111	Sphingomonadales	Other Alphaproteobacteria	ko:K03111	0.0297816468826846	not diel
Sphingomonadales_ko:K02337	Sphingomonadales	Other Alphaproteobacteria	ko:K02337	0.192521140809545	not diel
Sphingomonadales_ko:K21677	Sphingomonadales	Other Alphaproteobacteria	ko:K21677	0.99999999999979	not diel
Sphingomonadales_ko:K00146	Sphingomonadales	Other Alphaproteobacteria	ko:K00146	0.999979274732563	not diel
Sphingomonadales_ko:K02316	Sphingomonadales	Other Alphaproteobacteria	ko:K02316	0.147791704356979	not diel
Sphingomonadales_ko:K02469	Sphingomonadales	Other Alphaproteobacteria	ko:K02469	0.999999999993653	not diel
Sphingomonadales_ko:K00145	Sphingomonadales	Other Alphaproteobacteria	ko:K00145	0.793992739041209	not diel
Sphingomonadales_ko:K00117,ko:K05358	Sphingomonadales	Other Alphaproteobacteria	ko:K00117,ko:K05358	0.999942901277696	not diel
Sphingomonadales_ko:K02274	Sphingomonadales	Other Alphaproteobacteria	ko:K02274	7.87508855951799e-07	diel
Sphingomonadales_ko:K00140	Sphingomonadales	Other Alphaproteobacteria	ko:K00140	0.859302820878742	not diel
Sphingomonadales_ko:K02388	Sphingomonadales	Other Alphaproteobacteria	ko:K02388	0.999999981105501	not diel
Sphingomonadales_ko:K02422	Sphingomonadales	Other Alphaproteobacteria	ko:K02422	0.99999813978331	not diel
Sphingomonadales_ko:K00809	Sphingomonadales	Other Alphaproteobacteria	ko:K00809	0.999999988051523	not diel
Sphingomonadales_ko:K00266	Sphingomonadales	Other Alphaproteobacteria	ko:K00266	5.27179739017175e-05	diel
Sphingomonadales_ko:K20170	Sphingomonadales	Other Alphaproteobacteria	ko:K20170	0.0195528112126599	not diel
Sphingomonadales_ko:K03119	Sphingomonadales	Other Alphaproteobacteria	ko:K03119	0.861737615346285	not diel
Sphingomonadales_ko:K02262	Sphingomonadales	Other Alphaproteobacteria	ko:K02262	0.33178733516259	not diel
Sphingomonadales_ko:K00145,ko:K05829	Sphingomonadales	Other Alphaproteobacteria	ko:K00145,ko:K05829	0.191546813936391	not diel
Sphingomonadales_ko:K02428	Sphingomonadales	Other Alphaproteobacteria	ko:K02428	0.0058963320603535	diel
Sphingomonadales_ko:K00311	Sphingomonadales	Other Alphaproteobacteria	ko:K00311	0.189009176549562	not diel
Sphingomonadales_ko:K00134	Sphingomonadales	Other Alphaproteobacteria	ko:K00134	0.00033148038357402	diel
Sphingomonadales_ko:K02335	Sphingomonadales	Other Alphaproteobacteria	ko:K02335	0.497076361078481	not diel
Syntrophobacterales_ko:K13770	Syntrophobacterales	Other Deltaproteobacteria	ko:K13770	0.937474319081113	not diel
Syntrophobacterales_ko:K03076	Syntrophobacterales	Other Deltaproteobacteria	ko:K03076	0.999999715340235	not diel
Syntrophobacterales_ko:K02113	Syntrophobacterales	Other Deltaproteobacteria	ko:K02113	1.8045916323366e-06	diel
Syntrophobacterales_ko:K01907	Syntrophobacterales	Other Deltaproteobacteria	ko:K01907	0.976678583696577	not diel
Syntrophobacterales_ko:K07045	Syntrophobacterales	Other Deltaproteobacteria	ko:K07045	0.999999685862234	not diel
Syntrophobacterales_ko:K07029	Syntrophobacterales	Other Deltaproteobacteria	ko:K07029	0.865543256220519	not diel
Syntrophobacterales_ko:K03072,ko:K12257	Syntrophobacterales	Other Deltaproteobacteria	ko:K03072,ko:K12257	0.999999999430238	not diel
Syntrophobacterales_ko:K01991,ko:K02393	Syntrophobacterales	Other Deltaproteobacteria	ko:K01991,ko:K02393	0.658646205594593	not diel
Syntrophobacterales_ko:K06972	Syntrophobacterales	Other Deltaproteobacteria	ko:K06972	0.999999999987453	not diel
Syntrophobacterales_ko:K07090	Syntrophobacterales	Other Deltaproteobacteria	ko:K07090	0.992563971251689	not diel
Syntrophobacterales_ko:K13993	Syntrophobacterales	Other Deltaproteobacteria	ko:K13993	0.99999999999094	not diel
Syntrophobacterales_ko:K01915	Syntrophobacterales	Other Deltaproteobacteria	ko:K01915	0.00178504771287222	diel
Syntrophobacterales_ko:K01939	Syntrophobacterales	Other Deltaproteobacteria	ko:K01939	1	not diel
Syntrophobacterales_ko:K03782	Syntrophobacterales	Other Deltaproteobacteria	ko:K03782	0.740206278597782	not diel
Syntrophobacterales_ko:K02879	Syntrophobacterales	Other Deltaproteobacteria	ko:K02879	0.999999999999274	not diel
Syntrophobacterales_ko:K00059,ko:K19550	Syntrophobacterales	Other Deltaproteobacteria	ko:K00059,ko:K19550	0.999947730862844	not diel
Syntrophobacterales_ko:K03980	Syntrophobacterales	Other Deltaproteobacteria	ko:K03980	0.99999999997402	not diel
Syntrophobacterales_ko:K03046	Syntrophobacterales	Other Deltaproteobacteria	ko:K03046	0.779770970997114	not diel
Syntrophobacterales_ko:K01940	Syntrophobacterales	Other Deltaproteobacteria	ko:K01940	1	not diel
Syntrophobacterales_ko:K14155	Syntrophobacterales	Other Deltaproteobacteria	ko:K14155	0.817789237579185	not diel
Syntrophobacterales_ko:K01916,ko:K01950	Syntrophobacterales	Other Deltaproteobacteria	ko:K01916,ko:K01950	1	not diel
Syntrophobacterales_ko:K07080	Syntrophobacterales	Other Deltaproteobacteria	ko:K07080	0.801105938837787	not diel
Syntrophobacterales_ko:K01055	Syntrophobacterales	Other Deltaproteobacteria	ko:K01055	0.979908732214084	not diel
Syntrophobacterales_ko:K02884	Syntrophobacterales	Other Deltaproteobacteria	ko:K02884	0.999988785209295	not diel
Syntrophobacterales_ko:K02417	Syntrophobacterales	Other Deltaproteobacteria	ko:K02417	0.0557502486100928	not diel
Syntrophobacterales_ko:K01991	Syntrophobacterales	Other Deltaproteobacteria	ko:K01991	0.991675655967745	not diel
Syntrophobacterales_ko:K03581	Syntrophobacterales	Other Deltaproteobacteria	ko:K03581	0.036401430146147	not diel
Syntrophobacterales_ko:K03060	Syntrophobacterales	Other Deltaproteobacteria	ko:K03060	0.999999999999558	not diel
Syntrophobacterales_ko:K02313	Syntrophobacterales	Other Deltaproteobacteria	ko:K02313	0.999999914255581	not diel
Syntrophobacterales_ko:K02878	Syntrophobacterales	Other Deltaproteobacteria	ko:K02878	0.972807280532656	not diel
Syntrophobacterales_ko:K09808	Syntrophobacterales	Other Deltaproteobacteria	ko:K09808	0.077083662325436	not diel
Syntrophobacterales_ko:K06891	Syntrophobacterales	Other Deltaproteobacteria	ko:K06891	0.999999999997668	not diel
Syntrophobacterales_ko:K01995	Syntrophobacterales	Other Deltaproteobacteria	ko:K01995	0.999999999999208	not diel
Syntrophobacterales_ko:K02874	Syntrophobacterales	Other Deltaproteobacteria	ko:K02874	1	not diel
Syntrophobacterales_ko:K03086	Syntrophobacterales	Other Deltaproteobacteria	ko:K03086	1	not diel
Syntrophobacterales_ko:K06889	Syntrophobacterales	Other Deltaproteobacteria	ko:K06889	0.999877014667167	not diel
Syntrophobacterales_ko:K04751,ko:K04752	Syntrophobacterales	Other Deltaproteobacteria	ko:K04751,ko:K04752	0.999999997529212	not diel
Syntrophobacterales_ko:K06929	Syntrophobacterales	Other Deltaproteobacteria	ko:K06929	0.99999999804228	not diel
Syntrophobacterales_ko:K02314	Syntrophobacterales	Other Deltaproteobacteria	ko:K02314	0.999999999999999	not diel
Syntrophobacterales_ko:K03750	Syntrophobacterales	Other Deltaproteobacteria	ko:K03750	0.999959639441795	not diel
Syntrophobacterales_ko:K04568	Syntrophobacterales	Other Deltaproteobacteria	ko:K04568	0.999999981105501	not diel
Syntrophobacterales_ko:K03088	Syntrophobacterales	Other Deltaproteobacteria	ko:K03088	0.999999999979891	not diel
Syntrophobacterales_ko:K01952	Syntrophobacterales	Other Deltaproteobacteria	ko:K01952	1	not diel
Syntrophobacterales_ko:K08602	Syntrophobacterales	Other Deltaproteobacteria	ko:K08602	0.00235784219706199	diel
Syntrophobacterales_ko:K00059	Syntrophobacterales	Other Deltaproteobacteria	ko:K00059	0.0248740541527353	not diel
Syntrophobacterales_ko:K03086,ko:K03089	Syntrophobacterales	Other Deltaproteobacteria	ko:K03086,ko:K03089	0.999999999999992	not diel
Syntrophobacterales_ko:K01784,ko:K03274	Syntrophobacterales	Other Deltaproteobacteria	ko:K01784,ko:K03274	0.999999998285716	not diel
Syntrophobacterales_ko:K09691	Syntrophobacterales	Other Deltaproteobacteria	ko:K09691	0.999999999999998	not diel
Syntrophobacterales_ko:K00058	Syntrophobacterales	Other Deltaproteobacteria	ko:K00058	0.999999999999996	not diel
Syntrophobacterales_ko:K02337	Syntrophobacterales	Other Deltaproteobacteria	ko:K02337	0.0835347459885048	not diel
Syntrophobacterales_ko:K07323	Syntrophobacterales	Other Deltaproteobacteria	ko:K07323	0.99999985525037	not diel
Syntrophobacterales_ko:K01937	Syntrophobacterales	Other Deltaproteobacteria	ko:K01937	0.99999991480924	not diel
Syntrophobacterales_ko:K03799	Syntrophobacterales	Other Deltaproteobacteria	ko:K03799	0.00430131105318314	diel
Syntrophobacterales_ko:K07316	Syntrophobacterales	Other Deltaproteobacteria	ko:K07316	0.999999999998941	not diel
Syntrophobacterales_ko:K09456	Syntrophobacterales	Other Deltaproteobacteria	ko:K09456	0.999999999999897	not diel
Syntrophobacterales_ko:K01000	Syntrophobacterales	Other Deltaproteobacteria	ko:K01000	0.999999998749458	not diel
Syntrophobacterales_ko:K01925	Syntrophobacterales	Other Deltaproteobacteria	ko:K01925	0.372758158043919	not diel
Syntrophobacterales_ko:K16092	Syntrophobacterales	Other Deltaproteobacteria	ko:K16092	0.999990042901652	not diel
Syntrophobacterales_ko:K02003	Syntrophobacterales	Other Deltaproteobacteria	ko:K02003	0.106414896631328	not diel
Syntrophobacterales_ko:K03789	Syntrophobacterales	Other Deltaproteobacteria	ko:K03789	0.999999999999627	not diel
Syntrophobacterales_ko:K07714	Syntrophobacterales	Other Deltaproteobacteria	ko:K07714	1	not diel
Syntrophobacterales_ko:K02886	Syntrophobacterales	Other Deltaproteobacteria	ko:K02886	0.999979311907243	not diel
Syntrophobacterales_ko:K00958	Syntrophobacterales	Other Deltaproteobacteria	ko:K00958	1	not diel
Syntrophobacterales_ko:K03564	Syntrophobacterales	Other Deltaproteobacteria	ko:K03564	1	not diel
Syntrophobacterales_ko:K00052	Syntrophobacterales	Other Deltaproteobacteria	ko:K00052	1	not diel
Syntrophobacterales_ko:K13623	Syntrophobacterales	Other Deltaproteobacteria	ko:K13623	0.999979274732563	not diel
Syntrophobacterales_ko:K17103	Syntrophobacterales	Other Deltaproteobacteria	ko:K17103	0.999964680310134	not diel
Syntrophobacterales_ko:K00972	Syntrophobacterales	Other Deltaproteobacteria	ko:K00972	0.999994890703975	not diel
Syntrophobacterales_ko:K03798	Syntrophobacterales	Other Deltaproteobacteria	ko:K03798	0.000606205245079133	diel
Syntrophobacterales_ko:K03742,ko:K03743	Syntrophobacterales	Other Deltaproteobacteria	ko:K03742,ko:K03743	0.999999994494979	not diel
Syntrophobacterales_ko:K02409	Syntrophobacterales	Other Deltaproteobacteria	ko:K02409	1	not diel
Syntrophobacterales_ko:K00978	Syntrophobacterales	Other Deltaproteobacteria	ko:K00978	0.999999921249114	not diel
Syntrophobacterales_ko:K07391	Syntrophobacterales	Other Deltaproteobacteria	ko:K07391	0.999999999999778	not diel
Syntrophobacterales_ko:K03820	Syntrophobacterales	Other Deltaproteobacteria	ko:K03820	0.61252527884902	not diel
Syntrophobacterales_ko:K01966	Syntrophobacterales	Other Deltaproteobacteria	ko:K01966	0.965314649796396	not diel
Syntrophobacterales_ko:K02005,ko:K13888	Syntrophobacterales	Other Deltaproteobacteria	ko:K02005,ko:K13888	0.887365816629128	not diel
Syntrophobacterales_ko:K01052	Syntrophobacterales	Other Deltaproteobacteria	ko:K01052	0.999999999986064	not diel
Syntrophobacterales_ko:K03272,ko:K21344	Syntrophobacterales	Other Deltaproteobacteria	ko:K03272,ko:K21344	0.999999999702115	not diel
Syntrophobacterales_ko:K03551	Syntrophobacterales	Other Deltaproteobacteria	ko:K03551	0.999998075331811	not diel
Syntrophobacterales_ko:K02005	Syntrophobacterales	Other Deltaproteobacteria	ko:K02005	0.953816796103747	not diel
Syntrophobacterales_ko:K07175	Syntrophobacterales	Other Deltaproteobacteria	ko:K07175	0.999999999594804	not diel
Syntrophobacterales_ko:K07305	Syntrophobacterales	Other Deltaproteobacteria	ko:K07305	1	not diel
Syntrophobacterales_ko:K01802,ko:K03767,ko:K03768	Syntrophobacterales	Other Deltaproteobacteria	ko:K01802,ko:K03767,ko:K03768	0.999999999999999	not diel
Syntrophobacterales_ko:K00962	Syntrophobacterales	Other Deltaproteobacteria	ko:K00962	0.997496795903095	not diel
Syntrophobacterales_ko:K01156	Syntrophobacterales	Other Deltaproteobacteria	ko:K01156	0.999999999594804	not diel
Syntrophobacterales_ko:K07303	Syntrophobacterales	Other Deltaproteobacteria	ko:K07303	0.999999043449146	not diel
Syntrophobacterales_ko:K02407,ko:K02492	Syntrophobacterales	Other Deltaproteobacteria	ko:K02407,ko:K02492	0.0243250497663936	not diel
Syntrophobacterales_ko:K13735,ko:K15125,ko:K15531	Syntrophobacterales	Other Deltaproteobacteria	ko:K13735,ko:K15125,ko:K15531	0.999999999999998	not diel
Syntrophobacterales_ko:K01999	Syntrophobacterales	Other Deltaproteobacteria	ko:K01999	0.999996870852433	not diel
Syntrophobacterales_ko:K03070	Syntrophobacterales	Other Deltaproteobacteria	ko:K03070	0.999999996865356	not diel
Syntrophobacterales_ko:K03092	Syntrophobacterales	Other Deltaproteobacteria	ko:K03092	0.999999999999619	not diel
Syntrophobacterales_ko:K01955	Syntrophobacterales	Other Deltaproteobacteria	ko:K01955	0.999999999971991	not diel
Syntrophobacterales_ko:K02391,ko:K02392	Syntrophobacterales	Other Deltaproteobacteria	ko:K02391,ko:K02392	1	not diel
Syntrophobacterales_ko:K02946	Syntrophobacterales	Other Deltaproteobacteria	ko:K02946	1	not diel
Syntrophobacterales_ko:K03217	Syntrophobacterales	Other Deltaproteobacteria	ko:K03217	0.999970859958282	not diel
Syntrophobacterales_ko:K03544	Syntrophobacterales	Other Deltaproteobacteria	ko:K03544	0.999999999998724	not diel
Syntrophobacterales_ko:K02453	Syntrophobacterales	Other Deltaproteobacteria	ko:K02453	1	not diel
Syntrophobacterales_ko:K02337,ko:K14162	Syntrophobacterales	Other Deltaproteobacteria	ko:K02337,ko:K14162	1	not diel
Syntrophobacterales_ko:K02950	Syntrophobacterales	Other Deltaproteobacteria	ko:K02950	0.053710746062583	not diel
Syntrophobacterales_ko:K02664	Syntrophobacterales	Other Deltaproteobacteria	ko:K02664	0.625256809188867	not diel
Syntrophobacterales_ko:K00099	Syntrophobacterales	Other Deltaproteobacteria	ko:K00099	0.0608664333514	not diel
Syntrophobacterales_ko:K04066	Syntrophobacterales	Other Deltaproteobacteria	ko:K04066	0.0728537492350078	not diel
Syntrophobacterales_ko:K02343	Syntrophobacterales	Other Deltaproteobacteria	ko:K02343	0.999999826445891	not diel
Syntrophobacterales_ko:K02407	Syntrophobacterales	Other Deltaproteobacteria	ko:K02407	1	not diel
Syntrophobacterales_ko:K07302	Syntrophobacterales	Other Deltaproteobacteria	ko:K07302	0.0421974242118002	not diel
Syntrophobacterales_ko:K01838	Syntrophobacterales	Other Deltaproteobacteria	ko:K01838	0.999999996303708	not diel
Syntrophobacterales_ko:K01216,ko:K07004	Syntrophobacterales	Other Deltaproteobacteria	ko:K01216,ko:K07004	0.999709590192789	not diel
Syntrophobacterales_ko:K01997	Syntrophobacterales	Other Deltaproteobacteria	ko:K01997	1	not diel
Syntrophobacterales_ko:K02358	Syntrophobacterales	Other Deltaproteobacteria	ko:K02358	0.724807529529843	not diel
Syntrophobacterales_ko:K01515	Syntrophobacterales	Other Deltaproteobacteria	ko:K01515	1	not diel
Syntrophobacterales_ko:K03072	Syntrophobacterales	Other Deltaproteobacteria	ko:K03072	1	not diel
Syntrophobacterales_ko:K02421	Syntrophobacterales	Other Deltaproteobacteria	ko:K02421	0.999999999951354	not diel
Syntrophobacterales_ko:K02106	Syntrophobacterales	Other Deltaproteobacteria	ko:K02106	0.977808029423374	not diel
Syntrophobacterales_ko:K00688,ko:K16153	Syntrophobacterales	Other Deltaproteobacteria	ko:K00688,ko:K16153	0.999998595915786	not diel
Syntrophobacterales_ko:K00077	Syntrophobacterales	Other Deltaproteobacteria	ko:K00077	0.99888854288795	not diel
Syntrophobacterales_ko:K02948	Syntrophobacterales	Other Deltaproteobacteria	ko:K02948	0.154437504416177	not diel
Syntrophobacterales_ko:K04043	Syntrophobacterales	Other Deltaproteobacteria	ko:K04043	0.0119002382560768	not diel
Syntrophobacterales_ko:K11085	Syntrophobacterales	Other Deltaproteobacteria	ko:K11085	0.972619721323043	not diel
Syntrophobacterales_ko:K06925	Syntrophobacterales	Other Deltaproteobacteria	ko:K06925	1	not diel
Syntrophobacterales_ko:K03570	Syntrophobacterales	Other Deltaproteobacteria	ko:K03570	0.99999999659572	not diel
Syntrophobacterales_ko:K13292	Syntrophobacterales	Other Deltaproteobacteria	ko:K13292	0.999999999999897	not diel
Syntrophobacterales_ko:K02888	Syntrophobacterales	Other Deltaproteobacteria	ko:K02888	0.684957797499472	not diel
Syntrophobacterales_ko:K03628	Syntrophobacterales	Other Deltaproteobacteria	ko:K03628	0.829346850687829	not diel
Syntrophobacterales_ko:K04771	Syntrophobacterales	Other Deltaproteobacteria	ko:K04771	0.99999999999999	not diel
Syntrophobacterales_ko:K02013,ko:K09817,ko:K09820	Syntrophobacterales	Other Deltaproteobacteria	ko:K02013,ko:K09817,ko:K09820	0.999999997337001	not diel
Syntrophobacterales_ko:K02895	Syntrophobacterales	Other Deltaproteobacteria	ko:K02895	1	not diel
Syntrophobacterales_ko:K03588	Syntrophobacterales	Other Deltaproteobacteria	ko:K03588	1	not diel
Syntrophobacterales_ko:K18702	Syntrophobacterales	Other Deltaproteobacteria	ko:K18702	1	not diel
Syntrophobacterales_ko:K02021,ko:K11085	Syntrophobacterales	Other Deltaproteobacteria	ko:K02021,ko:K11085	0.999999999999981	not diel
Syntrophobacterales_ko:K02051	Syntrophobacterales	Other Deltaproteobacteria	ko:K02051	1	not diel
Syntrophobacterales_ko:K01998	Syntrophobacterales	Other Deltaproteobacteria	ko:K01998	0.996143521969976	not diel
Syntrophobacterales_ko:K19225	Syntrophobacterales	Other Deltaproteobacteria	ko:K19225	1	not diel
Syntrophobacterales_ko:K00673	Syntrophobacterales	Other Deltaproteobacteria	ko:K00673	0.621316300654535	not diel
Syntrophobacterales_ko:K05515	Syntrophobacterales	Other Deltaproteobacteria	ko:K05515	1	not diel
Syntrophobacterales_ko:K01972	Syntrophobacterales	Other Deltaproteobacteria	ko:K01972	0.999999998666209	not diel
Syntrophobacterales_ko:K02108	Syntrophobacterales	Other Deltaproteobacteria	ko:K02108	0.117544329202273	not diel
Syntrophobacterales_ko:K13017	Syntrophobacterales	Other Deltaproteobacteria	ko:K13017	0.998622865260144	not diel
Syntrophobacterales_ko:K02405	Syntrophobacterales	Other Deltaproteobacteria	ko:K02405	1	not diel
Syntrophobacterales_ko:K03412	Syntrophobacterales	Other Deltaproteobacteria	ko:K03412	0.775631346626497	not diel
Syntrophobacterales_ko:K02033	Syntrophobacterales	Other Deltaproteobacteria	ko:K02033	0.999998075331811	not diel
Syntrophobacterales_ko:K11749	Syntrophobacterales	Other Deltaproteobacteria	ko:K11749	0.00582665121989439	diel
Syntrophobacterales_ko:K00226,ko:K17723	Syntrophobacterales	Other Deltaproteobacteria	ko:K00226,ko:K17723	0.00607826125304025	diel
Syntrophobacterales_ko:K02871	Syntrophobacterales	Other Deltaproteobacteria	ko:K02871	0.991256393481028	not diel
Syntrophobacterales_ko:K00648	Syntrophobacterales	Other Deltaproteobacteria	ko:K00648	0.999999998451004	not diel
Syntrophobacterales_ko:K04078	Syntrophobacterales	Other Deltaproteobacteria	ko:K04078	0.68107033484519	not diel
Syntrophobacterales_ko:K04771,ko:K04772	Syntrophobacterales	Other Deltaproteobacteria	ko:K04771,ko:K04772	0.852597525955823	not diel
Syntrophobacterales_ko:K18990	Syntrophobacterales	Other Deltaproteobacteria	ko:K18990	0.999999976330659	not diel
Syntrophobacterales_ko:K00655	Syntrophobacterales	Other Deltaproteobacteria	ko:K00655	0.999999994487447	not diel
Syntrophobacterales_ko:K05366	Syntrophobacterales	Other Deltaproteobacteria	ko:K05366	0.99999999999997	not diel
Syntrophobacterales_ko:K02028,ko:K10004	Syntrophobacterales	Other Deltaproteobacteria	ko:K02028,ko:K10004	0.999999999999876	not diel
Syntrophobacterales_ko:K04108	Syntrophobacterales	Other Deltaproteobacteria	ko:K04108	1	not diel
Syntrophobacterales_ko:K12984	Syntrophobacterales	Other Deltaproteobacteria	ko:K12984	0.999890723588852	not diel
Syntrophobacterales_ko:K02393	Syntrophobacterales	Other Deltaproteobacteria	ko:K02393	0.999998577063132	not diel
Syntrophobacterales_ko:K20976	Syntrophobacterales	Other Deltaproteobacteria	ko:K20976	0.999999999999998	not diel
Syntrophobacterales_ko:K01647	Syntrophobacterales	Other Deltaproteobacteria	ko:K01647	0.999999999953827	not diel
Syntrophobacterales_ko:K02031	Syntrophobacterales	Other Deltaproteobacteria	ko:K02031	0.999999999999997	not diel
Syntrophobacterales_ko:K02341	Syntrophobacterales	Other Deltaproteobacteria	ko:K02341	0.999999999999274	not diel
Syntrophobacterales_ko:K07566	Syntrophobacterales	Other Deltaproteobacteria	ko:K07566	0.990508921305052	not diel
Syntrophobacterales_ko:K02835	Syntrophobacterales	Other Deltaproteobacteria	ko:K02835	0.999999880135212	not diel
Syntrophobacterales_ko:K00134	Syntrophobacterales	Other Deltaproteobacteria	ko:K00134	0.999999981048119	not diel
Syntrophobacterales_ko:K04077	Syntrophobacterales	Other Deltaproteobacteria	ko:K04077	0.0359466605106619	not diel
Syntrophobacterales_ko:K11800	Syntrophobacterales	Other Deltaproteobacteria	ko:K11800	0.99999999999988	not diel
Syntrophobacterales_ko:K02945,ko:K03527,ko:K07571,ko:K12132	Syntrophobacterales	Other Deltaproteobacteria	ko:K02945,ko:K03527,ko:K07571,ko:K12132	0.999999999884555	not diel
Syntrophobacterales_ko:K05337	Syntrophobacterales	Other Deltaproteobacteria	ko:K05337	1	not diel
Syntrophobacterales_ko:K00973	Syntrophobacterales	Other Deltaproteobacteria	ko:K00973	0.999999948129647	not diel
Syntrophobacterales_ko:K02548	Syntrophobacterales	Other Deltaproteobacteria	ko:K02548	0.00174612361872505	diel
Syntrophobacterales_ko:K12454	Syntrophobacterales	Other Deltaproteobacteria	ko:K12454	0.999999999999998	not diel
Syntrophobacterales_ko:K02907	Syntrophobacterales	Other Deltaproteobacteria	ko:K02907	1	not diel
Syntrophobacterales_ko:K01609	Syntrophobacterales	Other Deltaproteobacteria	ko:K01609	0.999999994110692	not diel
Syntrophobacterales_ko:K01768	Syntrophobacterales	Other Deltaproteobacteria	ko:K01768	0.00888306749615205	diel
Syntrophobacterales_ko:K04562	Syntrophobacterales	Other Deltaproteobacteria	ko:K04562	0.0720494745431515	not diel
Syntrophobacterales_ko:K06820	Syntrophobacterales	Other Deltaproteobacteria	ko:K06820	0.999998390088051	not diel
Syntrophobacterales_ko:K00752,ko:K11936	Syntrophobacterales	Other Deltaproteobacteria	ko:K00752,ko:K11936	0.999999999999996	not diel
Syntrophobacterales_ko:K01740	Syntrophobacterales	Other Deltaproteobacteria	ko:K01740	0.999999999826656	not diel
Syntrophobacterales_ko:K01890	Syntrophobacterales	Other Deltaproteobacteria	ko:K01890	0.999999948129647	not diel
Syntrophobacterales_ko:K05838	Syntrophobacterales	Other Deltaproteobacteria	ko:K05838	0.999999954459728	not diel
Syntrophobacterales_ko:K03621	Syntrophobacterales	Other Deltaproteobacteria	ko:K03621	0.999986309417597	not diel
Syntrophobacterales_ko:K13038	Syntrophobacterales	Other Deltaproteobacteria	ko:K13038	0.999999999987453	not diel
Syntrophobacterales_ko:K07657	Syntrophobacterales	Other Deltaproteobacteria	ko:K07657	0.381431574411984	not diel
Syntrophobacterales_ko:K00772	Syntrophobacterales	Other Deltaproteobacteria	ko:K00772	0.999999997337001	not diel
Syntrophobacterales_ko:K03634	Syntrophobacterales	Other Deltaproteobacteria	ko:K03634	0.999992254818762	not diel
Syntrophobacterales_ko:K03521	Syntrophobacterales	Other Deltaproteobacteria	ko:K03521	0.999999275666747	not diel
Syntrophobacterales_ko:K02035	Syntrophobacterales	Other Deltaproteobacteria	ko:K02035	0.999676568802927	not diel
Syntrophobacterales_ko:K12132	Syntrophobacterales	Other Deltaproteobacteria	ko:K12132	0.999999998666209	not diel
Syntrophobacterales_ko:K03590	Syntrophobacterales	Other Deltaproteobacteria	ko:K03590	0.999997297625452	not diel
Syntrophobacterales_ko:K02034,ko:K15582	Syntrophobacterales	Other Deltaproteobacteria	ko:K02034,ko:K15582	1	not diel
Syntrophobacterales_ko:K03183	Syntrophobacterales	Other Deltaproteobacteria	ko:K03183	0.999999997923404	not diel
Syntrophobacterales_ko:K02049	Syntrophobacterales	Other Deltaproteobacteria	ko:K02049	0.999999999668616	not diel
Syntrophobacterales_ko:K02554	Syntrophobacterales	Other Deltaproteobacteria	ko:K02554	0.972927933008699	not diel
Syntrophobacterales_ko:K00012	Syntrophobacterales	Other Deltaproteobacteria	ko:K00012	0.999999999999651	not diel
Syntrophobacterales_ko:K02926	Syntrophobacterales	Other Deltaproteobacteria	ko:K02926	0.990550748532097	not diel
Syntrophobacterales_ko:K01784	Syntrophobacterales	Other Deltaproteobacteria	ko:K01784	0.999996791471021	not diel
Syntrophobacterales_ko:K01887	Syntrophobacterales	Other Deltaproteobacteria	ko:K01887	0.998881323384294	not diel
Syntrophobacterales_ko:K02952	Syntrophobacterales	Other Deltaproteobacteria	ko:K02952	0.0483275344735141	not diel
Syntrophobacterales_ko:K00760	Syntrophobacterales	Other Deltaproteobacteria	ko:K00760	0.999999997179392	not diel
Syntrophobacterales_ko:K02406	Syntrophobacterales	Other Deltaproteobacteria	ko:K02406	0.00782041694316392	diel
Syntrophobacterales_ko:K00031	Syntrophobacterales	Other Deltaproteobacteria	ko:K00031	0.999999999967667	not diel
Syntrophobacterales_ko:K03499	Syntrophobacterales	Other Deltaproteobacteria	ko:K03499	0.710033330259746	not diel
Syntrophobacterales_ko:K02600	Syntrophobacterales	Other Deltaproteobacteria	ko:K02600	0.999999999999992	not diel
Syntrophobacterales_ko:K00626	Syntrophobacterales	Other Deltaproteobacteria	ko:K00626	0.293177565675283	not diel
Syntrophobacterales_ko:K01845	Syntrophobacterales	Other Deltaproteobacteria	ko:K01845	0.999999999999821	not diel
Syntrophobacterales_ko:K00790	Syntrophobacterales	Other Deltaproteobacteria	ko:K00790	0.999999959898144	not diel
Syntrophobacterales_ko:K02039	Syntrophobacterales	Other Deltaproteobacteria	ko:K02039	0.999994789425945	not diel
Syntrophobacterales_ko:K01709	Syntrophobacterales	Other Deltaproteobacteria	ko:K01709	0.999999999810154	not diel
Syntrophobacterales_ko:K00341	Syntrophobacterales	Other Deltaproteobacteria	ko:K00341	0.974631275632843	not diel
Syntrophobacterales_ko:K03595	Syntrophobacterales	Other Deltaproteobacteria	ko:K03595	0.262862954850995	not diel
Syntrophobacterales_ko:K02029,ko:K10002	Syntrophobacterales	Other Deltaproteobacteria	ko:K02029,ko:K10002	0.99999837879984	not diel
Syntrophobacterales_ko:K02535,ko:K13599	Syntrophobacterales	Other Deltaproteobacteria	ko:K02535,ko:K13599	0.998134365081653	not diel
Syntrophobacterales_ko:K00297,ko:K00547	Syntrophobacterales	Other Deltaproteobacteria	ko:K00297,ko:K00547	0.249721314955514	not diel
Syntrophobacterales_ko:K01872	Syntrophobacterales	Other Deltaproteobacteria	ko:K01872	0.999999999999734	not diel
Syntrophobacterales_ko:K21071	Syntrophobacterales	Other Deltaproteobacteria	ko:K21071	0.999999997916938	not diel
Syntrophobacterales_ko:K01679	Syntrophobacterales	Other Deltaproteobacteria	ko:K01679	0.0853836213718896	not diel
Syntrophobacterales_ko:K00548	Syntrophobacterales	Other Deltaproteobacteria	ko:K00548	1	not diel
Syntrophobacterales_ko:K02493	Syntrophobacterales	Other Deltaproteobacteria	ko:K02493	0.999986731452186	not diel
Syntrophobacterales_ko:K02956	Syntrophobacterales	Other Deltaproteobacteria	ko:K02956	0.601038410278987	not diel
Syntrophobacterales_ko:K05521	Syntrophobacterales	Other Deltaproteobacteria	ko:K05521	1	not diel
Syntrophobacterales_ko:K02945	Syntrophobacterales	Other Deltaproteobacteria	ko:K02945	0.999999999998894	not diel
Syntrophobacterales_ko:K01895,ko:K08295	Syntrophobacterales	Other Deltaproteobacteria	ko:K01895,ko:K08295	0.109059835993645	not diel
Syntrophobacterales_ko:K01692	Syntrophobacterales	Other Deltaproteobacteria	ko:K01692	0.999999999999542	not diel
Syntrophobacterales_ko:K06118	Syntrophobacterales	Other Deltaproteobacteria	ko:K06118	0.999999999872325	not diel
Syntrophobacterales_ko:K01881	Syntrophobacterales	Other Deltaproteobacteria	ko:K01881	0.999999982063247	not diel
Syntrophobacterales_ko:K01895	Syntrophobacterales	Other Deltaproteobacteria	ko:K01895	0.859206006819621	not diel
Syntrophobacterales_ko:K06020	Syntrophobacterales	Other Deltaproteobacteria	ko:K06020	0.999998711114105	not diel
Syntrophobacterales_ko:K06442	Syntrophobacterales	Other Deltaproteobacteria	ko:K06442	0.99999991480924	not diel
Syntrophobacterales_ko:K03531	Syntrophobacterales	Other Deltaproteobacteria	ko:K03531	0.999785634342935	not diel
Syntrophobacterales_ko:K00652,ko:K01935	Syntrophobacterales	Other Deltaproteobacteria	ko:K00652,ko:K01935	0.999999999998363	not diel
Syntrophobacterales_ko:K02965	Syntrophobacterales	Other Deltaproteobacteria	ko:K02965	0.999999954459728	not diel
Syntrophobacterales_ko:K00806	Syntrophobacterales	Other Deltaproteobacteria	ko:K00806	1	not diel
Syntrophobacterales_ko:K03530	Syntrophobacterales	Other Deltaproteobacteria	ko:K03530	1	not diel
Syntrophobacterales_ko:K02112	Syntrophobacterales	Other Deltaproteobacteria	ko:K02112	1	not diel
Syntrophobacterales_ko:K13018	Syntrophobacterales	Other Deltaproteobacteria	ko:K13018	0.999999420967215	not diel
Syntrophobacterales_ko:K02651	Syntrophobacterales	Other Deltaproteobacteria	ko:K02651	1	not diel
Syntrophobacterales_ko:K02501	Syntrophobacterales	Other Deltaproteobacteria	ko:K02501	0.0167538508915721	not diel
Syntrophobacterales_ko:K00800	Syntrophobacterales	Other Deltaproteobacteria	ko:K00800	1	not diel
Syntrophobacterales_ko:K21470	Syntrophobacterales	Other Deltaproteobacteria	ko:K21470	1	not diel
Syntrophobacterales_ko:K02967	Syntrophobacterales	Other Deltaproteobacteria	ko:K02967	0.0338427805485052	not diel
Syntrophobacterales_ko:K03644	Syntrophobacterales	Other Deltaproteobacteria	ko:K03644	0.999999945363118	not diel
Syntrophobacterales_ko:K02931	Syntrophobacterales	Other Deltaproteobacteria	ko:K02931	0.9999999999984	not diel
Syntrophobacterales_ko:K00826	Syntrophobacterales	Other Deltaproteobacteria	ko:K00826	0.0623165532328892	not diel
Syntrophobacterales_ko:K06180	Syntrophobacterales	Other Deltaproteobacteria	ko:K06180	1	not diel
Syntrophobacterales_ko:K02982	Syntrophobacterales	Other Deltaproteobacteria	ko:K02982	0.999999999999996	not diel
Syntrophobacterales_ko:K03601	Syntrophobacterales	Other Deltaproteobacteria	ko:K03601	0.9999999849553	not diel
Syntrophobacterales_ko:K03043,ko:K03046	Syntrophobacterales	Other Deltaproteobacteria	ko:K03043,ko:K03046	0.999999964746809	not diel
Syntrophobacterales_ko:K00343	Syntrophobacterales	Other Deltaproteobacteria	ko:K00343	0.999920929750642	not diel
Syntrophobacterales_ko:K01689	Syntrophobacterales	Other Deltaproteobacteria	ko:K01689	0.999999999999219	not diel
Syntrophobacterales_ko:K03040	Syntrophobacterales	Other Deltaproteobacteria	ko:K03040	0.999994789425945	not diel
Syntrophobacterales_ko:K00951,ko:K01139	Syntrophobacterales	Other Deltaproteobacteria	ko:K00951,ko:K01139	0.999999937332438	not diel
Syntrophobacterales_ko:K03043	Syntrophobacterales	Other Deltaproteobacteria	ko:K03043	0.999936233824695	not diel
Syntrophobacterales_ko:K01897	Syntrophobacterales	Other Deltaproteobacteria	ko:K01897	0.999999999999991	not diel
Syntrophobacterales_ko:K02933	Syntrophobacterales	Other Deltaproteobacteria	ko:K02933	0.999999781274179	not diel
Syntrophobacterales_ko:K03664	Syntrophobacterales	Other Deltaproteobacteria	ko:K03664	0.999999981048119	not diel
Thiotrichales_ko:K03671	Thiotrichales	Other Gammaproteobacteria	ko:K03671	0.518508658817914	not diel
Thiotrichales_ko:K00544,ko:K00548	Thiotrichales	Other Gammaproteobacteria	ko:K00544,ko:K00548	0.00185114773726185	diel
Thiotrichales_ko:K03793	Thiotrichales	Other Gammaproteobacteria	ko:K03793	1.78332890154619e-05	diel
Thiotrichales_ko:K09001	Thiotrichales	Other Gammaproteobacteria	ko:K09001	0.767597552495428	not diel
Thiotrichales_ko:K03777	Thiotrichales	Other Gammaproteobacteria	ko:K03777	0.895700800262227	not diel
Thiotrichales_ko:K06173	Thiotrichales	Other Gammaproteobacteria	ko:K06173	0.107293698879541	not diel
Thiotrichales_ko:K01259	Thiotrichales	Other Gammaproteobacteria	ko:K01259	0.99999999999198	not diel
Thiotrichales_ko:K06972	Thiotrichales	Other Gammaproteobacteria	ko:K06972	2.25856293895634e-08	diel
Thiotrichales_ko:K06997	Thiotrichales	Other Gammaproteobacteria	ko:K06997	0.999999999955122	not diel
Thiotrichales_ko:K01207	Thiotrichales	Other Gammaproteobacteria	ko:K01207	0.999999999999967	not diel
Thiotrichales_ko:K07026,ko:K15918	Thiotrichales	Other Gammaproteobacteria	ko:K07026,ko:K15918	0.790992419357118	not diel
Thiotrichales_ko:K00537	Thiotrichales	Other Gammaproteobacteria	ko:K00537	0.301653230503727	not diel
Thiotrichales_ko:K02621	Thiotrichales	Other Gammaproteobacteria	ko:K02621	0.99998458115782	not diel
Thiotrichales_ko:K03789,ko:K14742	Thiotrichales	Other Gammaproteobacteria	ko:K03789,ko:K14742	0.999995912133987	not diel
Thiotrichales_ko:K01925,ko:K01932	Thiotrichales	Other Gammaproteobacteria	ko:K01925,ko:K01932	0.948012447135751	not diel
Thiotrichales_ko:K03587	Thiotrichales	Other Gammaproteobacteria	ko:K03587	0.878190722276002	not diel
Thiotrichales_ko:K00518	Thiotrichales	Other Gammaproteobacteria	ko:K00518	0.999999999999041	not diel
Thiotrichales_ko:K03773	Thiotrichales	Other Gammaproteobacteria	ko:K03773	0.999320779269524	not diel
Thiotrichales_ko:K01278,ko:K03561,ko:K12287	Thiotrichales	Other Gammaproteobacteria	ko:K01278,ko:K03561,ko:K12287	1	not diel
Thiotrichales_ko:K03667	Thiotrichales	Other Gammaproteobacteria	ko:K03667	0.99999999999998	not diel
Thiotrichales_ko:K00507	Thiotrichales	Other Gammaproteobacteria	ko:K00507	0.999999333511529	not diel
Thiotrichales_ko:K03798	Thiotrichales	Other Gammaproteobacteria	ko:K03798	0.0035034434583379	diel
Thiotrichales_ko:K02558	Thiotrichales	Other Gammaproteobacteria	ko:K02558	0.000781670684716921	diel
Thiotrichales_ko:K01256	Thiotrichales	Other Gammaproteobacteria	ko:K01256	0.701480806791171	not diel
Thiotrichales_ko:K01928	Thiotrichales	Other Gammaproteobacteria	ko:K01928	0.999999999211382	not diel
Thiotrichales_ko:K03775	Thiotrichales	Other Gammaproteobacteria	ko:K03775	1	not diel
Thiotrichales_ko:K01265	Thiotrichales	Other Gammaproteobacteria	ko:K01265	0.972623686506853	not diel
Thiotrichales_ko:K03794	Thiotrichales	Other Gammaproteobacteria	ko:K03794	0.999999999998071	not diel
Thiotrichales_ko:K06980	Thiotrichales	Other Gammaproteobacteria	ko:K06980	0.803250713533583	not diel
Thiotrichales_ko:K01224,ko:K20276	Thiotrichales	Other Gammaproteobacteria	ko:K01224,ko:K20276	0.999584965005827	not diel
Thiotrichales_ko:K02563	Thiotrichales	Other Gammaproteobacteria	ko:K02563	0.999999999996955	not diel
Thiotrichales_ko:K06973	Thiotrichales	Other Gammaproteobacteria	ko:K06973	0.00174323373781124	diel
Thiotrichales_ko:K03782	Thiotrichales	Other Gammaproteobacteria	ko:K03782	7.01074968615056e-09	diel
Thiotrichales_ko:K01903	Thiotrichales	Other Gammaproteobacteria	ko:K01903	0.951093690609908	not diel
Thiotrichales_ko:K09007	Thiotrichales	Other Gammaproteobacteria	ko:K09007	2.64749067119623e-05	diel
Thiotrichales_ko:K06179	Thiotrichales	Other Gammaproteobacteria	ko:K06179	0.99999555547511	not diel
Thiotrichales_ko:K03676	Thiotrichales	Other Gammaproteobacteria	ko:K03676	0.993761834124587	not diel
Thiotrichales_ko:K00523,ko:K02823,ko:K15758,ko:K18293	Thiotrichales	Other Gammaproteobacteria	ko:K00523,ko:K02823,ko:K15758,ko:K18293	6.51893872632274e-05	diel
Thiotrichales_ko:K03673	Thiotrichales	Other Gammaproteobacteria	ko:K03673	0.390441778242454	not diel
Thiotrichales_ko:K09458	Thiotrichales	Other Gammaproteobacteria	ko:K09458	0.0541013507884433	not diel
Thiotrichales_ko:K03578	Thiotrichales	Other Gammaproteobacteria	ko:K03578	1	not diel
Thiotrichales_ko:K01317,ko:K02674,ko:K07004,ko:K11016,ko:K13277,ko:K20276,ko:K21449	Thiotrichales	Other Gammaproteobacteria	ko:K01317,ko:K02674,ko:K07004,ko:K11016,ko:K13277,ko:K20276,ko:K21449	0.999903983532121	not diel
Thiotrichales_ko:K02600	Thiotrichales	Other Gammaproteobacteria	ko:K02600	0.154198428092556	not diel
Thiotrichales_ko:K02611	Thiotrichales	Other Gammaproteobacteria	ko:K02611	0.999996319318004	not diel
Thiotrichales_ko:K00548	Thiotrichales	Other Gammaproteobacteria	ko:K00548	0.0710333762729218	not diel
Thiotrichales_ko:K05515	Thiotrichales	Other Gammaproteobacteria	ko:K05515	0.999999999999897	not diel
Thiotrichales_ko:K04088	Thiotrichales	Other Gammaproteobacteria	ko:K04088	0.99767203151172	not diel
Thiotrichales_ko:K13038,ko:K21977	Thiotrichales	Other Gammaproteobacteria	ko:K13038,ko:K21977	0.832241562821787	not diel
Thiotrichales_ko:K01951	Thiotrichales	Other Gammaproteobacteria	ko:K01951	0.450874560640728	not diel
Thiotrichales_ko:K00003	Thiotrichales	Other Gammaproteobacteria	ko:K00003	0.109296214606718	not diel
Thiotrichales_ko:K01338	Thiotrichales	Other Gammaproteobacteria	ko:K01338	5.57062123774428e-05	diel
Thiotrichales_ko:K09014	Thiotrichales	Other Gammaproteobacteria	ko:K09014	0.0735066712953918	not diel
Thiotrichales_ko:K03588	Thiotrichales	Other Gammaproteobacteria	ko:K03588	0.998147905308187	not diel
Thiotrichales_ko:K01083	Thiotrichales	Other Gammaproteobacteria	ko:K01083	0.999999999754797	not diel
Thiotrichales_ko:K03593	Thiotrichales	Other Gammaproteobacteria	ko:K03593	0.729731677940547	not diel
Thiotrichales_ko:K09013	Thiotrichales	Other Gammaproteobacteria	ko:K09013	0.999999963131588	not diel
Thiotrichales_ko:K03953	Thiotrichales	Other Gammaproteobacteria	ko:K03953	0.999999999998844	not diel
Thiotrichales_ko:K01262	Thiotrichales	Other Gammaproteobacteria	ko:K01262	0.99999999999993	not diel
Thiotrichales_ko:K09011	Thiotrichales	Other Gammaproteobacteria	ko:K09011	0.9999999999984	not diel
Thiotrichales_ko:K06180	Thiotrichales	Other Gammaproteobacteria	ko:K06180	0.94664121764327	not diel
Thiotrichales_ko:K07042	Thiotrichales	Other Gammaproteobacteria	ko:K07042	0.825888592464295	not diel
Thiotrichales_ko:K07053	Thiotrichales	Other Gammaproteobacteria	ko:K07053	0.999999998629872	not diel
Thiotrichales_ko:K01267	Thiotrichales	Other Gammaproteobacteria	ko:K01267	0.999998739290156	not diel
Thiotrichales_ko:K00504,ko:K01181,ko:K06889,ko:K07004,ko:K12548	Thiotrichales	Other Gammaproteobacteria	ko:K00504,ko:K01181,ko:K06889,ko:K07004,ko:K12548	0.113519866108288	not diel
Thiotrichales_ko:K02622	Thiotrichales	Other Gammaproteobacteria	ko:K02622	0.099496893416733	not diel
Thiotrichales_ko:K02517	Thiotrichales	Other Gammaproteobacteria	ko:K02517	0.138683883866962	not diel
Thiotrichales_ko:K06985	Thiotrichales	Other Gammaproteobacteria	ko:K06985	0.877281551478238	not diel
Thiotrichales_ko:K00523	Thiotrichales	Other Gammaproteobacteria	ko:K00523	0.999811372624235	not diel
Thiotrichales_ko:K07641	Thiotrichales	Other Gammaproteobacteria	ko:K07641	0.427566020501599	not diel
Thiotrichales_ko:K03786	Thiotrichales	Other Gammaproteobacteria	ko:K03786	0.350915981833683	not diel
Thiotrichales_ko:K06213	Thiotrichales	Other Gammaproteobacteria	ko:K06213	0.999999999982716	not diel
Thiotrichales_ko:K01933	Thiotrichales	Other Gammaproteobacteria	ko:K01933	0.124947775224964	not diel
Thiotrichales_ko:K07003	Thiotrichales	Other Gammaproteobacteria	ko:K07003	0.27015381965955	not diel
Thiotrichales_ko:K17716	Thiotrichales	Other Gammaproteobacteria	ko:K17716	0.474145376786339	not diel
Thiotrichales_ko:K03752	Thiotrichales	Other Gammaproteobacteria	ko:K03752	0.0169617210913846	not diel
Thiotrichales_ko:K03694	Thiotrichales	Other Gammaproteobacteria	ko:K03694	0.99999999999998	not diel
Thiotrichales_ko:K03589	Thiotrichales	Other Gammaproteobacteria	ko:K03589	0.999999999999997	not diel
Thiotrichales_ko:K09701	Thiotrichales	Other Gammaproteobacteria	ko:K09701	0.0186099342136262	not diel
Thiotrichales_ko:K03797	Thiotrichales	Other Gammaproteobacteria	ko:K03797	0.426489856116169	not diel
Thiotrichales_ko:K02557	Thiotrichales	Other Gammaproteobacteria	ko:K02557	0.456851578101308	not diel
Thiotrichales_ko:K04085	Thiotrichales	Other Gammaproteobacteria	ko:K04085	0.788281285079552	not diel
Thiotrichales_ko:K01625	Thiotrichales	Other Gammaproteobacteria	ko:K01625	0.999999999939953	not diel
Thiotrichales_ko:K06891	Thiotrichales	Other Gammaproteobacteria	ko:K06891	0.999999954545153	not diel
Thiotrichales_ko:K01940	Thiotrichales	Other Gammaproteobacteria	ko:K01940	0.999999770537047	not diel
Thiotrichales_ko:K07043	Thiotrichales	Other Gammaproteobacteria	ko:K07043	0.999999998256018	not diel
Thiotrichales_ko:K04078	Thiotrichales	Other Gammaproteobacteria	ko:K04078	0.999858965340197	not diel
Thiotrichales_ko:K03734	Thiotrichales	Other Gammaproteobacteria	ko:K03734	0.00809363137353059	diel
Thiotrichales_ko:K03702	Thiotrichales	Other Gammaproteobacteria	ko:K03702	0.227599267566623	not diel
Thiotrichales_ko:K01571	Thiotrichales	Other Gammaproteobacteria	ko:K01571	0.934811287019029	not diel
Thiotrichales_ko:K06176	Thiotrichales	Other Gammaproteobacteria	ko:K06176	0.991224303536925	not diel
Thiotrichales_ko:K03116,ko:K03425	Thiotrichales	Other Gammaproteobacteria	ko:K03116,ko:K03425	0.993614020862622	not diel
Thiotrichales_ko:K08086	Thiotrichales	Other Gammaproteobacteria	ko:K08086	0.00123833920877979	diel
Thiotrichales_ko:K06190	Thiotrichales	Other Gammaproteobacteria	ko:K06190	0.993614020862622	not diel
Thiotrichales_ko:K03980	Thiotrichales	Other Gammaproteobacteria	ko:K03980	0.656717307167392	not diel
Thiotrichales_ko:K07026	Thiotrichales	Other Gammaproteobacteria	ko:K07026	0.999952222111317	not diel
Thiotrichales_ko:K02556	Thiotrichales	Other Gammaproteobacteria	ko:K02556	0.999999994487447	not diel
Thiotrichales_ko:K04084	Thiotrichales	Other Gammaproteobacteria	ko:K04084	0.687960068522523	not diel
Thiotrichales_ko:K03590	Thiotrichales	Other Gammaproteobacteria	ko:K03590	0.999999999662639	not diel
Thiotrichales_ko:K00525	Thiotrichales	Other Gammaproteobacteria	ko:K00525	0.00182290118734755	diel
Thiotrichales_ko:K01939	Thiotrichales	Other Gammaproteobacteria	ko:K01939	0.999890723588852	not diel
Thiotrichales_ko:K04077	Thiotrichales	Other Gammaproteobacteria	ko:K04077	0.00466916630793062	diel
Thiotrichales_ko:K04087	Thiotrichales	Other Gammaproteobacteria	ko:K04087	0.0908772498448657	not diel
Thiotrichales_ko:K03106	Thiotrichales	Other Gammaproteobacteria	ko:K03106	0.905881592127956	not diel
Thiotrichales_ko:K01126	Thiotrichales	Other Gammaproteobacteria	ko:K01126	0.99999999999983	not diel
Thiotrichales_ko:K01945,ko:K13713	Thiotrichales	Other Gammaproteobacteria	ko:K01945,ko:K13713	0.966861575928101	not diel
Thiotrichales_ko:K01251	Thiotrichales	Other Gammaproteobacteria	ko:K01251	0.99999556675962	not diel
Thiotrichales_ko:K01919	Thiotrichales	Other Gammaproteobacteria	ko:K01919	0.289038311089394	not diel
Thiotrichales_ko:K05516	Thiotrichales	Other Gammaproteobacteria	ko:K05516	0.0902922389670342	not diel
Thiotrichales_ko:K08068,ko:K18429	Thiotrichales	Other Gammaproteobacteria	ko:K08068,ko:K18429	0.999999985792073	not diel
Thiotrichales_ko:K06189	Thiotrichales	Other Gammaproteobacteria	ko:K06189	0.999999999178932	not diel
Thiotrichales_ko:K01572	Thiotrichales	Other Gammaproteobacteria	ko:K01572	0.20278531142737	not diel
Thiotrichales_ko:K00003,ko:K12524	Thiotrichales	Other Gammaproteobacteria	ko:K00003,ko:K12524	0.878746001691973	not diel
Thiotrichales_ko:K18475	Thiotrichales	Other Gammaproteobacteria	ko:K18475	0.0168582769249079	not diel
Thiotrichales_ko:K02609	Thiotrichales	Other Gammaproteobacteria	ko:K02609	0.000635163725378681	diel
Thiotrichales_ko:K00641	Thiotrichales	Other Gammaproteobacteria	ko:K00641	0.610645636816607	not diel
Thiotrichales_ko:K02527	Thiotrichales	Other Gammaproteobacteria	ko:K02527	0.184412616561906	not diel
Thiotrichales_ko:K04562	Thiotrichales	Other Gammaproteobacteria	ko:K04562	0.99815522183915	not diel
Thiotrichales_ko:K00566	Thiotrichales	Other Gammaproteobacteria	ko:K00566	0.104939806799942	not diel
Thiotrichales_ko:K01915	Thiotrichales	Other Gammaproteobacteria	ko:K01915	0.813901566075605	not diel
Thiotrichales_ko:K06925	Thiotrichales	Other Gammaproteobacteria	ko:K06925	0.863306127186113	not diel
Thiotrichales_ko:K06181	Thiotrichales	Other Gammaproteobacteria	ko:K06181	0.0532441961289019	not diel
Thiotrichales_ko:K00526,ko:K03676	Thiotrichales	Other Gammaproteobacteria	ko:K00526,ko:K03676	0.281901111799179	not diel
Thiotrichales_ko:K01918	Thiotrichales	Other Gammaproteobacteria	ko:K01918	0.999999945363118	not diel
Thiotrichales_ko:K17938	Thiotrichales	Other Gammaproteobacteria	ko:K17938	0.473320608821635	not diel
Thiotrichales_ko:K03582	Thiotrichales	Other Gammaproteobacteria	ko:K03582	1	not diel
Thiotrichales_ko:K03686	Thiotrichales	Other Gammaproteobacteria	ko:K03686	0.999995786613557	not diel
Thiotrichales_ko:K09015	Thiotrichales	Other Gammaproteobacteria	ko:K09015	0.999999999948522	not diel
Thiotrichales_ko:K04485	Thiotrichales	Other Gammaproteobacteria	ko:K04485	0.999999990166985	not diel
Thiotrichales_ko:K03185	Thiotrichales	Other Gammaproteobacteria	ko:K03185	0.142001475517746	not diel
Thiotrichales_ko:K07673	Thiotrichales	Other Gammaproteobacteria	ko:K07673	0.999999990456487	not diel
Thiotrichales_ko:K02601	Thiotrichales	Other Gammaproteobacteria	ko:K02601	0.338281334159015	not diel
Thiotrichales_ko:K03977	Thiotrichales	Other Gammaproteobacteria	ko:K03977	0.999999999999937	not diel
Thiotrichales_ko:K00554	Thiotrichales	Other Gammaproteobacteria	ko:K00554	0.99998458115782	not diel
Thiotrichales_ko:K17758,ko:K17759	Thiotrichales	Other Gammaproteobacteria	ko:K17758,ko:K17759	0.574552691587039	not diel
Thiotrichales_ko:K01908	Thiotrichales	Other Gammaproteobacteria	ko:K01908	0.852350195885882	not diel
Thiotrichales_ko:K03768	Thiotrichales	Other Gammaproteobacteria	ko:K03768	0.999968167307595	not diel
Thiotrichales_ko:K03497	Thiotrichales	Other Gammaproteobacteria	ko:K03497	0.943619698908599	not diel
Thiotrichales_ko:K03683	Thiotrichales	Other Gammaproteobacteria	ko:K03683	0.999935072097395	not diel
Thiotrichales_ko:K09748	Thiotrichales	Other Gammaproteobacteria	ko:K09748	0.685094891481639	not diel
Thiotrichales_ko:K01406	Thiotrichales	Other Gammaproteobacteria	ko:K01406	0.627335216142997	not diel
Thiotrichales_ko:K10563	Thiotrichales	Other Gammaproteobacteria	ko:K10563	0.357209059714047	not diel
Thiotrichales_ko:K03581	Thiotrichales	Other Gammaproteobacteria	ko:K03581	0.99999556675962	not diel
Thiotrichales_ko:K03595	Thiotrichales	Other Gammaproteobacteria	ko:K03595	0.996970758338504	not diel
Thiotrichales_ko:K06186	Thiotrichales	Other Gammaproteobacteria	ko:K06186	0.687504247075873	not diel
Thiotrichales_ko:K03789	Thiotrichales	Other Gammaproteobacteria	ko:K03789	0.925301137589406	not diel
Thiotrichales_ko:K07082	Thiotrichales	Other Gammaproteobacteria	ko:K07082	0.999999896520996	not diel
Thiotrichales_ko:K04079	Thiotrichales	Other Gammaproteobacteria	ko:K04079	0.0270759464926377	not diel
Thiotrichales_ko:K04096	Thiotrichales	Other Gammaproteobacteria	ko:K04096	0.999999999999999	not diel
Thiotrichales_ko:K13288	Thiotrichales	Other Gammaproteobacteria	ko:K13288	0.999999996130952	not diel
Thiotrichales_ko:K03806	Thiotrichales	Other Gammaproteobacteria	ko:K03806	0.78806076860087	not diel
Thiotrichales_ko:K02493	Thiotrichales	Other Gammaproteobacteria	ko:K02493	0.855913024646971	not diel
Thiotrichales_ko:K01356	Thiotrichales	Other Gammaproteobacteria	ko:K01356	0.999999999969335	not diel
Thiotrichales_ko:K03190	Thiotrichales	Other Gammaproteobacteria	ko:K03190	0.997565342665944	not diel
Thiotrichales_ko:K03118	Thiotrichales	Other Gammaproteobacteria	ko:K03118	0.999837870385374	not diel
Thiotrichales_ko:K01091,ko:K22292	Thiotrichales	Other Gammaproteobacteria	ko:K01091,ko:K22292	0.999999999999998	not diel
Thiotrichales_ko:K01937	Thiotrichales	Other Gammaproteobacteria	ko:K01937	0.998506963768572	not diel
Thiotrichales_ko:K03638	Thiotrichales	Other Gammaproteobacteria	ko:K03638	0.998360774521931	not diel
Thiotrichales_ko:K17760	Thiotrichales	Other Gammaproteobacteria	ko:K17760	0.999999999916554	not diel
Thiotrichales_ko:K03621	Thiotrichales	Other Gammaproteobacteria	ko:K03621	0.999999999888407	not diel
Thiotrichales_ko:K07726	Thiotrichales	Other Gammaproteobacteria	ko:K07726	0.999845235671212	not diel
Thiotrichales_ko:K16291	Thiotrichales	Other Gammaproteobacteria	ko:K16291	0.788627628503477	not diel
Thiotrichales_ko:K15778	Thiotrichales	Other Gammaproteobacteria	ko:K15778	0.999999178364872	not diel
Thiotrichales_ko:K07056	Thiotrichales	Other Gammaproteobacteria	ko:K07056	0.0528158400297935	not diel
Thiotrichales_ko:K07152	Thiotrichales	Other Gammaproteobacteria	ko:K07152	0.0225288368721408	not diel
Thiotrichales_ko:K01627	Thiotrichales	Other Gammaproteobacteria	ko:K01627	0.999999999998858	not diel
Thiotrichales_ko:K02650	Thiotrichales	Other Gammaproteobacteria	ko:K02650	0.0155423201079133	not diel
Thiotrichales_ko:K02492	Thiotrichales	Other Gammaproteobacteria	ko:K02492	0.144327696730389	not diel
Thiotrichales_ko:K00574	Thiotrichales	Other Gammaproteobacteria	ko:K00574	0.0228189411981008	not diel
Thiotrichales_ko:K01920	Thiotrichales	Other Gammaproteobacteria	ko:K01920	0.564857286814042	not diel
Thiotrichales_ko:K06911	Thiotrichales	Other Gammaproteobacteria	ko:K06911	0.307376618427535	not diel
Thiotrichales_ko:K06215	Thiotrichales	Other Gammaproteobacteria	ko:K06215	2.86293096109768e-05	diel
Thiotrichales_ko:K01934	Thiotrichales	Other Gammaproteobacteria	ko:K01934	0.959482637242101	not diel
Thiotrichales_ko:K01586	Thiotrichales	Other Gammaproteobacteria	ko:K01586	0.999964680310134	not diel
Thiotrichales_ko:K06142	Thiotrichales	Other Gammaproteobacteria	ko:K06142	0.648650380391597	not diel
Thiotrichales_ko:K18655	Thiotrichales	Other Gammaproteobacteria	ko:K18655	0.613787729199101	not diel
Thiotrichales_ko:K03695	Thiotrichales	Other Gammaproteobacteria	ko:K03695	0.013337485344604	not diel
Thiotrichales_ko:K08177	Thiotrichales	Other Gammaproteobacteria	ko:K08177	1	not diel
Thiotrichales_ko:K00824	Thiotrichales	Other Gammaproteobacteria	ko:K00824	0.999967559622024	not diel
Thiotrichales_ko:K04567	Thiotrichales	Other Gammaproteobacteria	ko:K04567	0.0754457607029803	not diel
Thiotrichales_ko:K07146	Thiotrichales	Other Gammaproteobacteria	ko:K07146	0.146435472873025	not diel
Thiotrichales_ko:K00760	Thiotrichales	Other Gammaproteobacteria	ko:K00760	1	not diel
Thiotrichales_ko:K01626	Thiotrichales	Other Gammaproteobacteria	ko:K01626	0.804120632158155	not diel
Thiotrichales_ko:K03981	Thiotrichales	Other Gammaproteobacteria	ko:K03981	0.229059778746894	not diel
Thiotrichales_ko:K02474	Thiotrichales	Other Gammaproteobacteria	ko:K02474	0.999870214509972	not diel
Thiotrichales_ko:K00573	Thiotrichales	Other Gammaproteobacteria	ko:K00573	0.645500033608518	not diel
Thiotrichales_ko:K01414	Thiotrichales	Other Gammaproteobacteria	ko:K01414	0.00214620620605242	diel
Thiotrichales_ko:K03738	Thiotrichales	Other Gammaproteobacteria	ko:K03738	0.999983408360799	not diel
Thiotrichales_ko:K03703	Thiotrichales	Other Gammaproteobacteria	ko:K03703	0.999999999916554	not diel
Thiotrichales_ko:K03687	Thiotrichales	Other Gammaproteobacteria	ko:K03687	0.999999999999997	not diel
Thiotrichales_ko:K09158	Thiotrichales	Other Gammaproteobacteria	ko:K09158	0.999999999999999	not diel
Thiotrichales_ko:K06139	Thiotrichales	Other Gammaproteobacteria	ko:K06139	1	not diel
Thiotrichales_ko:K05658	Thiotrichales	Other Gammaproteobacteria	ko:K05658	0.0478408239044514	not diel
Thiotrichales_ko:K07684	Thiotrichales	Other Gammaproteobacteria	ko:K07684	0.900420700943764	not diel
Thiotrichales_ko:K08151	Thiotrichales	Other Gammaproteobacteria	ko:K08151	0.987577903586666	not diel
Thiotrichales_ko:K06195	Thiotrichales	Other Gammaproteobacteria	ko:K06195	0.999998914168508	not diel
Thiotrichales_ko:K15738	Thiotrichales	Other Gammaproteobacteria	ko:K15738	0.999999932326123	not diel
Thiotrichales_ko:K04066	Thiotrichales	Other Gammaproteobacteria	ko:K04066	0.99847455311371	not diel
Thiotrichales_ko:K07126	Thiotrichales	Other Gammaproteobacteria	ko:K07126	0.999968065154821	not diel
Thiotrichales_ko:K07258	Thiotrichales	Other Gammaproteobacteria	ko:K07258	1	not diel
Thiotrichales_ko:K03498	Thiotrichales	Other Gammaproteobacteria	ko:K03498	0.879445243442158	not diel
Thiotrichales_ko:K03799	Thiotrichales	Other Gammaproteobacteria	ko:K03799	0.0418050144799759	not diel
Thiotrichales_ko:K03307	Thiotrichales	Other Gammaproteobacteria	ko:K03307	0.000467356523259433	diel
Thiotrichales_ko:K01406,ko:K01448,ko:K13735,ko:K20276,ko:K21449	Thiotrichales	Other Gammaproteobacteria	ko:K01406,ko:K01448,ko:K13735,ko:K20276,ko:K21449	0.999892126128149	not diel
Thiotrichales_ko:K10943	Thiotrichales	Other Gammaproteobacteria	ko:K10943	7.4031700029129e-07	diel
Thiotrichales_ko:K03111	Thiotrichales	Other Gammaproteobacteria	ko:K03111	0.881053306799856	not diel
Thiotrichales_ko:K01142	Thiotrichales	Other Gammaproteobacteria	ko:K01142	0.996970758338504	not diel
Thiotrichales_ko:K06187	Thiotrichales	Other Gammaproteobacteria	ko:K06187	1	not diel
Thiotrichales_ko:K03646	Thiotrichales	Other Gammaproteobacteria	ko:K03646	0.962008552039219	not diel
Thiotrichales_ko:K18290	Thiotrichales	Other Gammaproteobacteria	ko:K18290	0.999315840303479	not diel
Thiotrichales_ko:K05527	Thiotrichales	Other Gammaproteobacteria	ko:K05527	0.999999999810154	not diel
Thiotrichales_ko:K05592	Thiotrichales	Other Gammaproteobacteria	ko:K05592	0.999999999956988	not diel
Thiotrichales_ko:K03688	Thiotrichales	Other Gammaproteobacteria	ko:K03688	0.989248632726722	not diel
Thiotrichales_ko:K15724	Thiotrichales	Other Gammaproteobacteria	ko:K15724	0.75305819334778	not diel
Thiotrichales_ko:K00012	Thiotrichales	Other Gammaproteobacteria	ko:K00012	0.910506918725763	not diel
Thiotrichales_ko:K07113	Thiotrichales	Other Gammaproteobacteria	ko:K07113	0.999999981128216	not diel
Thiotrichales_ko:K01624	Thiotrichales	Other Gammaproteobacteria	ko:K01624	1	not diel
Thiotrichales_ko:K00645	Thiotrichales	Other Gammaproteobacteria	ko:K00645	0.999999997040378	not diel
Thiotrichales_ko:K02528	Thiotrichales	Other Gammaproteobacteria	ko:K02528	0.767864672984641	not diel
Thiotrichales_ko:K03297	Thiotrichales	Other Gammaproteobacteria	ko:K03297	0.204523473053068	not diel
Thiotrichales_ko:K00567	Thiotrichales	Other Gammaproteobacteria	ko:K00567	1	not diel
Thiotrichales_ko:K01916,ko:K01950	Thiotrichales	Other Gammaproteobacteria	ko:K01916,ko:K01950	0.668560374632809	not diel
Thiotrichales_ko:K06941	Thiotrichales	Other Gammaproteobacteria	ko:K06941	0.999982731796774	not diel
Thiotrichales_ko:K06207	Thiotrichales	Other Gammaproteobacteria	ko:K06207	0.337101056594992	not diel
Thiotrichales_ko:K03685	Thiotrichales	Other Gammaproteobacteria	ko:K03685	0.999956440551932	not diel
Thiotrichales_ko:K09767	Thiotrichales	Other Gammaproteobacteria	ko:K09767	0.125472086759833	not diel
Thiotrichales_ko:K06134	Thiotrichales	Other Gammaproteobacteria	ko:K06134	0.000556386293763965	diel
Thiotrichales_ko:K18235	Thiotrichales	Other Gammaproteobacteria	ko:K18235	0.781398796878403	not diel
Thiotrichales_ko:K05589	Thiotrichales	Other Gammaproteobacteria	ko:K05589	0.999999999929019	not diel
Thiotrichales_ko:K03599	Thiotrichales	Other Gammaproteobacteria	ko:K03599	0.00183389436663509	diel
Thiotrichales_ko:K02906	Thiotrichales	Other Gammaproteobacteria	ko:K02906	0.273875332584513	not diel
Thiotrichales_ko:K04487	Thiotrichales	Other Gammaproteobacteria	ko:K04487	0.000972705025090125	diel
Thiotrichales_ko:K02553	Thiotrichales	Other Gammaproteobacteria	ko:K02553	0.951093690609908	not diel
Thiotrichales_ko:K04082	Thiotrichales	Other Gammaproteobacteria	ko:K04082	0.807867888338018	not diel
Thiotrichales_ko:K01647	Thiotrichales	Other Gammaproteobacteria	ko:K01647	0.930278253885276	not diel
Thiotrichales_ko:K03978	Thiotrichales	Other Gammaproteobacteria	ko:K03978	0.846871079975737	not diel
Thiotrichales_ko:K02469	Thiotrichales	Other Gammaproteobacteria	ko:K02469	0.000324235008363375	diel
Thiotrichales_ko:K01591	Thiotrichales	Other Gammaproteobacteria	ko:K01591	0.999998636699542	not diel
Thiotrichales_ko:K01387,ko:K01771	Thiotrichales	Other Gammaproteobacteria	ko:K01387,ko:K01771	0.999999999969335	not diel
Thiotrichales_ko:K03769	Thiotrichales	Other Gammaproteobacteria	ko:K03769	0.177103492631907	not diel
Thiotrichales_ko:K03696	Thiotrichales	Other Gammaproteobacteria	ko:K03696	0.999999509589827	not diel
Thiotrichales_ko:K03684	Thiotrichales	Other Gammaproteobacteria	ko:K03684	0.895700800262227	not diel
Thiotrichales_ko:K09760	Thiotrichales	Other Gammaproteobacteria	ko:K09760	0.151690961464617	not diel
Thiotrichales_ko:K06076	Thiotrichales	Other Gammaproteobacteria	ko:K06076	0.00592062801540903	diel
Thiotrichales_ko:K05837	Thiotrichales	Other Gammaproteobacteria	ko:K05837	0.999999999999999	not diel
Thiotrichales_ko:K05569	Thiotrichales	Other Gammaproteobacteria	ko:K05569	0.999999999999041	not diel
Thiotrichales_ko:K03596	Thiotrichales	Other Gammaproteobacteria	ko:K03596	0.0199918178581598	not diel
Thiotrichales_ko:K04771,ko:K04772	Thiotrichales	Other Gammaproteobacteria	ko:K04771,ko:K04772	1	not diel
Thiotrichales_ko:K15918	Thiotrichales	Other Gammaproteobacteria	ko:K15918	0.999999999886473	not diel
Thiotrichales_ko:K07091	Thiotrichales	Other Gammaproteobacteria	ko:K07091	0.999671324783269	not diel
Thiotrichales_ko:K04080	Thiotrichales	Other Gammaproteobacteria	ko:K04080	1.0248198432251e-05	diel
Thiotrichales_ko:K01637	Thiotrichales	Other Gammaproteobacteria	ko:K01637	0.999999999999274	not diel
Thiotrichales_ko:K13292	Thiotrichales	Other Gammaproteobacteria	ko:K13292	0.491646778123207	not diel
Thiotrichales_ko:K03809	Thiotrichales	Other Gammaproteobacteria	ko:K03809	0.999709590192789	not diel
Thiotrichales_ko:K02501	Thiotrichales	Other Gammaproteobacteria	ko:K02501	0.896990070028636	not diel
Thiotrichales_ko:K01358	Thiotrichales	Other Gammaproteobacteria	ko:K01358	1.46255355887439e-05	diel
Thiotrichales_ko:K03192	Thiotrichales	Other Gammaproteobacteria	ko:K03192	0.999999999975582	not diel
Thiotrichales_ko:K03147	Thiotrichales	Other Gammaproteobacteria	ko:K03147	0.98623906656691	not diel
Thiotrichales_ko:K01092	Thiotrichales	Other Gammaproteobacteria	ko:K01092	0.733594640851375	not diel
Thiotrichales_ko:K06199	Thiotrichales	Other Gammaproteobacteria	ko:K06199	0.999999999999833	not diel
Thiotrichales_ko:K03639	Thiotrichales	Other Gammaproteobacteria	ko:K03639	0.999999930571279	not diel
Thiotrichales_ko:K17893	Thiotrichales	Other Gammaproteobacteria	ko:K17893	0.999999998277299	not diel
Thiotrichales_ko:K03624	Thiotrichales	Other Gammaproteobacteria	ko:K03624	0.139714137964853	not diel
Thiotrichales_ko:K07735	Thiotrichales	Other Gammaproteobacteria	ko:K07735	0.866870406702939	not diel
Thiotrichales_ko:K16514	Thiotrichales	Other Gammaproteobacteria	ko:K16514	0.999999981105501	not diel
Thiotrichales_ko:K15856,ko:K22252	Thiotrichales	Other Gammaproteobacteria	ko:K15856,ko:K22252	0.706772792908399	not diel
Thiotrichales_ko:K07153	Thiotrichales	Other Gammaproteobacteria	ko:K07153	0.99998458115782	not diel
Thiotrichales_ko:K01633	Thiotrichales	Other Gammaproteobacteria	ko:K01633	0.999479425434696	not diel
Thiotrichales_ko:K02652	Thiotrichales	Other Gammaproteobacteria	ko:K02652	0.110369449120961	not diel
Thiotrichales_ko:K02523	Thiotrichales	Other Gammaproteobacteria	ko:K02523	0.265940135725468	not diel
Thiotrichales_ko:K01952	Thiotrichales	Other Gammaproteobacteria	ko:K01952	0.99968798059555	not diel
Thiotrichales_ko:K00600	Thiotrichales	Other Gammaproteobacteria	ko:K00600	0.00137625576142683	diel
Thiotrichales_ko:K01921	Thiotrichales	Other Gammaproteobacteria	ko:K01921	0.972692023938895	not diel
Thiotrichales_ko:K06919	Thiotrichales	Other Gammaproteobacteria	ko:K06919	0.998285525823574	not diel
Thiotrichales_ko:K06217	Thiotrichales	Other Gammaproteobacteria	ko:K06217	0.99996146872983	not diel
Thiotrichales_ko:K01814	Thiotrichales	Other Gammaproteobacteria	ko:K01814	0.958619304593455	not diel
Thiotrichales_ko:K09798	Thiotrichales	Other Gammaproteobacteria	ko:K09798	0.999999999957146	not diel
Thiotrichales_ko:K06147	Thiotrichales	Other Gammaproteobacteria	ko:K06147	1	not diel
Thiotrichales_ko:K05807	Thiotrichales	Other Gammaproteobacteria	ko:K05807	0.999999999593285	not diel
Thiotrichales_ko:K05567	Thiotrichales	Other Gammaproteobacteria	ko:K05567	0.999999999999886	not diel
Thiotrichales_ko:K00826	Thiotrichales	Other Gammaproteobacteria	ko:K00826	1	not diel
Thiotrichales_ko:K04691,ko:K04771,ko:K04772	Thiotrichales	Other Gammaproteobacteria	ko:K04691,ko:K04771,ko:K04772	0.9999999999984	not diel
Thiotrichales_ko:K00031	Thiotrichales	Other Gammaproteobacteria	ko:K00031	0.299005149402822	not diel
Thiotrichales_ko:K00764	Thiotrichales	Other Gammaproteobacteria	ko:K00764	0.999999618118066	not diel
Thiotrichales_ko:K01654,ko:K15898,ko:K18430	Thiotrichales	Other Gammaproteobacteria	ko:K01654,ko:K15898,ko:K18430	0.999999999999931	not diel
Thiotrichales_ko:K04042	Thiotrichales	Other Gammaproteobacteria	ko:K04042	0.877267740464931	not diel
Thiotrichales_ko:K03801	Thiotrichales	Other Gammaproteobacteria	ko:K03801	0.951093690609908	not diel
Thiotrichales_ko:K03309	Thiotrichales	Other Gammaproteobacteria	ko:K03309	0.999997515739216	not diel
Thiotrichales_ko:K01425	Thiotrichales	Other Gammaproteobacteria	ko:K01425	0.843123805896778	not diel
Thiotrichales_ko:K03750	Thiotrichales	Other Gammaproteobacteria	ko:K03750	0.858431843338041	not diel
Thiotrichales_ko:K03704	Thiotrichales	Other Gammaproteobacteria	ko:K03704	0.590290782256054	not diel
Thiotrichales_ko:K00989	Thiotrichales	Other Gammaproteobacteria	ko:K00989	1	not diel
Thiotrichales_ko:K09796	Thiotrichales	Other Gammaproteobacteria	ko:K09796	1	not diel
Thiotrichales_ko:K03650	Thiotrichales	Other Gammaproteobacteria	ko:K03650	0.996648390098842	not diel
Thiotrichales_ko:K07712	Thiotrichales	Other Gammaproteobacteria	ko:K07712	1	not diel
Thiotrichales_ko:K02115	Thiotrichales	Other Gammaproteobacteria	ko:K02115	0.912063218920733	not diel
Thiotrichales_ko:K04755	Thiotrichales	Other Gammaproteobacteria	ko:K04755	0.997658447508461	not diel
Thiotrichales_ko:K15765	Thiotrichales	Other Gammaproteobacteria	ko:K15765	0.999543065181339	not diel
Thiotrichales_ko:K00024	Thiotrichales	Other Gammaproteobacteria	ko:K00024	0.044450272603517	not diel
Thiotrichales_ko:K00067	Thiotrichales	Other Gammaproteobacteria	ko:K00067	0.999999999999999	not diel
Thiotrichales_ko:K07259	Thiotrichales	Other Gammaproteobacteria	ko:K07259	0.979088826128567	not diel
Thiotrichales_ko:K03499	Thiotrichales	Other Gammaproteobacteria	ko:K03499	1	not diel
Thiotrichales_ko:K03799,ko:K06013	Thiotrichales	Other Gammaproteobacteria	ko:K03799,ko:K06013	1	not diel
Thiotrichales_ko:K03308	Thiotrichales	Other Gammaproteobacteria	ko:K03308	0.81646870516904	not diel
Thiotrichales_ko:K01599	Thiotrichales	Other Gammaproteobacteria	ko:K01599	1	not diel
Thiotrichales_ko:K11022	Thiotrichales	Other Gammaproteobacteria	ko:K11022	0.999999630698618	not diel
Thiotrichales_ko:K03116	Thiotrichales	Other Gammaproteobacteria	ko:K03116	0.607760441368479	not diel
Thiotrichales_ko:K01147,ko:K12573	Thiotrichales	Other Gammaproteobacteria	ko:K01147,ko:K12573	0.996842584531416	not diel
Thiotrichales_ko:K02377	Thiotrichales	Other Gammaproteobacteria	ko:K02377	0.1606155881509	not diel
Thiotrichales_ko:K03648	Thiotrichales	Other Gammaproteobacteria	ko:K03648	0.999999995861722	not diel
Thiotrichales_ko:K00341,ko:K05559	Thiotrichales	Other Gammaproteobacteria	ko:K00341,ko:K05559	1	not diel
Thiotrichales_ko:K05539	Thiotrichales	Other Gammaproteobacteria	ko:K05539	0.999999999999329	not diel
Thiotrichales_ko:K02114	Thiotrichales	Other Gammaproteobacteria	ko:K02114	0.999999999999998	not diel
Thiotrichales_ko:K04754	Thiotrichales	Other Gammaproteobacteria	ko:K04754	1	not diel
Thiotrichales_ko:K02909	Thiotrichales	Other Gammaproteobacteria	ko:K02909	0.999998074276867	not diel
Thiotrichales_ko:K00013	Thiotrichales	Other Gammaproteobacteria	ko:K00013	0.405173627578986	not diel
Thiotrichales_ko:K00059	Thiotrichales	Other Gammaproteobacteria	ko:K00059	0.909636042505341	not diel
Thiotrichales_ko:K00122	Thiotrichales	Other Gammaproteobacteria	ko:K00122	0.0311353581046248	not diel
Thiotrichales_ko:K00647	Thiotrichales	Other Gammaproteobacteria	ko:K00647	0.900087468053929	not diel
Thiotrichales_ko:K02533	Thiotrichales	Other Gammaproteobacteria	ko:K02533	0.999999999999997	not diel
Thiotrichales_ko:K02473,ko:K08679	Thiotrichales	Other Gammaproteobacteria	ko:K02473,ko:K08679	0.999999999892955	not diel
Thiotrichales_ko:K00568	Thiotrichales	Other Gammaproteobacteria	ko:K00568	0.17965193622989	not diel
Thiotrichales_ko:K01462	Thiotrichales	Other Gammaproteobacteria	ko:K01462	0.627335216142997	not diel
Thiotrichales_ko:K06942	Thiotrichales	Other Gammaproteobacteria	ko:K06942	0.999479425434696	not diel
Thiotrichales_ko:K06212	Thiotrichales	Other Gammaproteobacteria	ko:K06212	0.999534458070997	not diel
Thiotrichales_ko:K01807	Thiotrichales	Other Gammaproteobacteria	ko:K01807	0.930946770476899	not diel
Thiotrichales_ko:K09780	Thiotrichales	Other Gammaproteobacteria	ko:K09780	1	not diel
Thiotrichales_ko:K06136	Thiotrichales	Other Gammaproteobacteria	ko:K06136	0.172011667913631	not diel
Thiotrichales_ko:K01711	Thiotrichales	Other Gammaproteobacteria	ko:K01711	0.317708393999602	not diel
Thiotrichales_ko:K17224	Thiotrichales	Other Gammaproteobacteria	ko:K17224	0.999999200764758	not diel
Thiotrichales_ko:K02907	Thiotrichales	Other Gammaproteobacteria	ko:K02907	0.157823752767831	not diel
Thiotrichales_ko:K04518,ko:K14170	Thiotrichales	Other Gammaproteobacteria	ko:K04518,ko:K14170	0.999999958056047	not diel
Thiotrichales_ko:K00057	Thiotrichales	Other Gammaproteobacteria	ko:K00057	0.998415822314258	not diel
Thiotrichales_ko:K07235	Thiotrichales	Other Gammaproteobacteria	ko:K07235	0.982304540018037	not diel
Thiotrichales_ko:K01649	Thiotrichales	Other Gammaproteobacteria	ko:K01649	0.997996246267095	not diel
Thiotrichales_ko:K03979	Thiotrichales	Other Gammaproteobacteria	ko:K03979	0.999999975182111	not diel
Thiotrichales_ko:K02470	Thiotrichales	Other Gammaproteobacteria	ko:K02470	0.484660319188095	not diel
Thiotrichales_ko:K01595	Thiotrichales	Other Gammaproteobacteria	ko:K01595	0.998281040778901	not diel
Thiotrichales_ko:K01447,ko:K03806	Thiotrichales	Other Gammaproteobacteria	ko:K01447,ko:K03806	0.111909936974712	not diel
Thiotrichales_ko:K03769,ko:K03770	Thiotrichales	Other Gammaproteobacteria	ko:K03769,ko:K03770	0.999999534172799	not diel
Thiotrichales_ko:K03701	Thiotrichales	Other Gammaproteobacteria	ko:K03701	0.0428258120597305	not diel
Thiotrichales_ko:K00979	Thiotrichales	Other Gammaproteobacteria	ko:K00979	0.938259802225025	not diel
Thiotrichales_ko:K02390	Thiotrichales	Other Gammaproteobacteria	ko:K02390	2.51716055513812e-06	diel
Thiotrichales_ko:K03642	Thiotrichales	Other Gammaproteobacteria	ko:K03642	0.999999924599891	not diel
Thiotrichales_ko:K05838	Thiotrichales	Other Gammaproteobacteria	ko:K05838	1	not diel
Thiotrichales_ko:K03634	Thiotrichales	Other Gammaproteobacteria	ko:K03634	0.996626421302548	not diel
Thiotrichales_ko:K00912	Thiotrichales	Other Gammaproteobacteria	ko:K00912	0.0486500995327872	not diel
Thiotrichales_ko:K04772	Thiotrichales	Other Gammaproteobacteria	ko:K04772	1	not diel
Thiotrichales_ko:K15984	Thiotrichales	Other Gammaproteobacteria	ko:K15984	0.999999579439539	not diel
Thiotrichales_ko:K07102	Thiotrichales	Other Gammaproteobacteria	ko:K07102	0.999999102557982	not diel
Thiotrichales_ko:K07221	Thiotrichales	Other Gammaproteobacteria	ko:K07221	0.999998390088051	not diel
Thiotrichales_ko:K00783	Thiotrichales	Other Gammaproteobacteria	ko:K00783	0.999999999538003	not diel
Thiotrichales_ko:K13310	Thiotrichales	Other Gammaproteobacteria	ko:K13310	0.999999997978678	not diel
Thiotrichales_ko:K03832	Thiotrichales	Other Gammaproteobacteria	ko:K03832	0.992017175168761	not diel
Thiotrichales_ko:K02502	Thiotrichales	Other Gammaproteobacteria	ko:K02502	0.999999839712134	not diel
Thiotrichales_ko:K00604	Thiotrichales	Other Gammaproteobacteria	ko:K00604	0.0365502029923856	not diel
Thiotrichales_ko:K03210	Thiotrichales	Other Gammaproteobacteria	ko:K03210	0.800056299796275	not diel
Thiotrichales_ko:K03168	Thiotrichales	Other Gammaproteobacteria	ko:K03168	0.999095310770092	not diel
Thiotrichales_ko:K01118	Thiotrichales	Other Gammaproteobacteria	ko:K01118	0.000813920098036364	diel
Thiotrichales_ko:K02388	Thiotrichales	Other Gammaproteobacteria	ko:K02388	0.000812352866923623	diel
Thiotrichales_ko:K03640	Thiotrichales	Other Gammaproteobacteria	ko:K03640	0.00389111075101137	diel
Thiotrichales_ko:K06149	Thiotrichales	Other Gammaproteobacteria	ko:K06149	0.999999127860972	not diel
Thiotrichales_ko:K03628	Thiotrichales	Other Gammaproteobacteria	ko:K03628	0.999999256946291	not diel
Thiotrichales_ko:K07814	Thiotrichales	Other Gammaproteobacteria	ko:K07814	0.999952222111317	not diel
Thiotrichales_ko:K17103	Thiotrichales	Other Gammaproteobacteria	ko:K17103	0.583957550811543	not diel
Thiotrichales_ko:K00845,ko:K00847	Thiotrichales	Other Gammaproteobacteria	ko:K00845,ko:K00847	0.105466188702292	not diel
Thiotrichales_ko:K00052	Thiotrichales	Other Gammaproteobacteria	ko:K00052	0.770461660071636	not diel
Thiotrichales_ko:K07171	Thiotrichales	Other Gammaproteobacteria	ko:K07171	0.235148294081454	not diel
Thiotrichales_ko:K00767	Thiotrichales	Other Gammaproteobacteria	ko:K00767	0.999999881561469	not diel
Thiotrichales_ko:K02656	Thiotrichales	Other Gammaproteobacteria	ko:K02656	0.999999999999987	not diel
Thiotrichales_ko:K02523,ko:K13789	Thiotrichales	Other Gammaproteobacteria	ko:K02523,ko:K13789	0.988848200344277	not diel
Thiotrichales_ko:K01953	Thiotrichales	Other Gammaproteobacteria	ko:K01953	0.279656805800241	not diel
Thiotrichales_ko:K00602	Thiotrichales	Other Gammaproteobacteria	ko:K00602	0.845261343122435	not diel
Thiotrichales_ko:K01923	Thiotrichales	Other Gammaproteobacteria	ko:K01923	0.999999642402176	not diel
Thiotrichales_ko:K06920	Thiotrichales	Other Gammaproteobacteria	ko:K06920	0.999999127860972	not diel
Thiotrichales_ko:K06443	Thiotrichales	Other Gammaproteobacteria	ko:K06443	0.999999997529212	not diel
Thiotrichales_ko:K01814,ko:K01817	Thiotrichales	Other Gammaproteobacteria	ko:K01814,ko:K01817	1	not diel
Thiotrichales_ko:K09808	Thiotrichales	Other Gammaproteobacteria	ko:K09808	0.999891701603982	not diel
Thiotrichales_ko:K06148,ko:K12536	Thiotrichales	Other Gammaproteobacteria	ko:K06148,ko:K12536	0.999961548219695	not diel
Thiotrichales_ko:K05808	Thiotrichales	Other Gammaproteobacteria	ko:K05808	0.870399062998745	not diel
Thiotrichales_ko:K05568	Thiotrichales	Other Gammaproteobacteria	ko:K05568	0.696405981046077	not diel
Thiotrichales_ko:K08282	Thiotrichales	Other Gammaproteobacteria	ko:K08282	0.999999999999781	not diel
Thiotrichales_ko:K00830	Thiotrichales	Other Gammaproteobacteria	ko:K00830	1	not diel
Thiotrichales_ko:K04744	Thiotrichales	Other Gammaproteobacteria	ko:K04744	0.14750550186577	not diel
Thiotrichales_ko:K00038,ko:K03366	Thiotrichales	Other Gammaproteobacteria	ko:K00038,ko:K03366	1	not diel
Thiotrichales_ko:K00766	Thiotrichales	Other Gammaproteobacteria	ko:K00766	0.792481114499325	not diel
Thiotrichales_ko:K01654,ko:K18430	Thiotrichales	Other Gammaproteobacteria	ko:K01654,ko:K18430	0.999996234555368	not diel
Thiotrichales_ko:K04043	Thiotrichales	Other Gammaproteobacteria	ko:K04043	0.00033148038357402	diel
Thiotrichales_ko:K03413	Thiotrichales	Other Gammaproteobacteria	ko:K03413	1	not diel
Thiotrichales_ko:K03310	Thiotrichales	Other Gammaproteobacteria	ko:K03310	0.871851086149479	not diel
Thiotrichales_ko:K01428	Thiotrichales	Other Gammaproteobacteria	ko:K01428	0.169013678397173	not diel
Thiotrichales_ko:K11085	Thiotrichales	Other Gammaproteobacteria	ko:K11085	0.877607730462991	not diel
Thiotrichales_ko:K03705	Thiotrichales	Other Gammaproteobacteria	ko:K03705	1	not diel
Thiotrichales_ko:K00995	Thiotrichales	Other Gammaproteobacteria	ko:K00995	1	not diel
Thiotrichales_ko:K02386	Thiotrichales	Other Gammaproteobacteria	ko:K02386	0.999999999564675	not diel
Thiotrichales_ko:K03655	Thiotrichales	Other Gammaproteobacteria	ko:K03655	0.304029386835935	not diel
Thiotrichales_ko:K01772	Thiotrichales	Other Gammaproteobacteria	ko:K01772	0.999996870852433	not diel
Thiotrichales_ko:K01703	Thiotrichales	Other Gammaproteobacteria	ko:K01703	0.00234182054665842	diel
Thiotrichales_ko:K02160	Thiotrichales	Other Gammaproteobacteria	ko:K02160	0.999999786621667	not diel
Thiotrichales_ko:K04762	Thiotrichales	Other Gammaproteobacteria	ko:K04762	0.999795635014645	not diel
Thiotrichales_ko:K03525	Thiotrichales	Other Gammaproteobacteria	ko:K03525	0.999999964644089	not diel
Thiotrichales_ko:K00088	Thiotrichales	Other Gammaproteobacteria	ko:K00088	0.0982483319162939	not diel
Thiotrichales_ko:K07260	Thiotrichales	Other Gammaproteobacteria	ko:K07260	0.218985924659509	not diel
Thiotrichales_ko:K03500	Thiotrichales	Other Gammaproteobacteria	ko:K03500	0.999999999004091	not diel
Thiotrichales_ko:K03387	Thiotrichales	Other Gammaproteobacteria	ko:K03387	0.999993886097928	not diel
Thiotrichales_ko:K00611	Thiotrichales	Other Gammaproteobacteria	ko:K00611	0.999986309417597	not diel
Thiotrichales_ko:K01609	Thiotrichales	Other Gammaproteobacteria	ko:K01609	0.999740985026638	not diel
Thiotrichales_ko:K11065	Thiotrichales	Other Gammaproteobacteria	ko:K11065	0.999999999996228	not diel
Thiotrichales_ko:K06955	Thiotrichales	Other Gammaproteobacteria	ko:K06955	2.08552455530814e-05	diel
Thiotrichales_ko:K01153	Thiotrichales	Other Gammaproteobacteria	ko:K01153	0.999329955888727	not diel
Thiotrichales_ko:K02379	Thiotrichales	Other Gammaproteobacteria	ko:K02379	0.999999999256963	not diel
Thiotrichales_ko:K02397	Thiotrichales	Other Gammaproteobacteria	ko:K02397	0.101474897468628	not diel
Thiotrichales_ko:K00342	Thiotrichales	Other Gammaproteobacteria	ko:K00342	0.991907518423011	not diel
Thiotrichales_ko:K05566	Thiotrichales	Other Gammaproteobacteria	ko:K05566	0.141014980575767	not diel
Thiotrichales_ko:K01714	Thiotrichales	Other Gammaproteobacteria	ko:K01714	0.772584915875559	not diel
Thiotrichales_ko:K17227	Thiotrichales	Other Gammaproteobacteria	ko:K17227	0.000520843744947829	diel
Thiotrichales_ko:K02913	Thiotrichales	Other Gammaproteobacteria	ko:K02913	0.999106762746855	not diel
Thiotrichales_ko:K02050	Thiotrichales	Other Gammaproteobacteria	ko:K02050	0.00830333524852514	diel
Thiotrichales_ko:K01682	Thiotrichales	Other Gammaproteobacteria	ko:K01682	0.999999999999999	not diel
Thiotrichales_ko:K00122,ko:K00124,ko:K00335	Thiotrichales	Other Gammaproteobacteria	ko:K00122,ko:K00124,ko:K00335	0.999999997633853	not diel
Thiotrichales_ko:K00648	Thiotrichales	Other Gammaproteobacteria	ko:K00648	0.906468932974288	not diel
Thiotrichales_ko:K02533,ko:K15396	Thiotrichales	Other Gammaproteobacteria	ko:K02533,ko:K15396	1	not diel
Thiotrichales_ko:K00609	Thiotrichales	Other Gammaproteobacteria	ko:K00609	1	not diel
Thiotrichales_ko:K00620	Thiotrichales	Other Gammaproteobacteria	ko:K00620	0.998881323384294	not diel
Thiotrichales_ko:K01465	Thiotrichales	Other Gammaproteobacteria	ko:K01465	0.776025595421434	not diel
Thiotrichales_ko:K06954	Thiotrichales	Other Gammaproteobacteria	ko:K06954	0.391235694342231	not diel
Thiotrichales_ko:K02428	Thiotrichales	Other Gammaproteobacteria	ko:K02428	0.999991289636895	not diel
Thiotrichales_ko:K01809	Thiotrichales	Other Gammaproteobacteria	ko:K01809	0.999999999999627	not diel
Thiotrichales_ko:K09791	Thiotrichales	Other Gammaproteobacteria	ko:K09791	1	not diel
Thiotrichales_ko:K20444	Thiotrichales	Other Gammaproteobacteria	ko:K20444	0.999998096713098	not diel
Thiotrichales_ko:K03611	Thiotrichales	Other Gammaproteobacteria	ko:K03611	1	not diel
Thiotrichales_ko:K01713,ko:K14170	Thiotrichales	Other Gammaproteobacteria	ko:K01713,ko:K14170	1	not diel
Thiotrichales_ko:K17226	Thiotrichales	Other Gammaproteobacteria	ko:K17226	0.00404288996341389	diel
Thiotrichales_ko:K04774	Thiotrichales	Other Gammaproteobacteria	ko:K04774	0.94173856022233	not diel
Thiotrichales_ko:K02049	Thiotrichales	Other Gammaproteobacteria	ko:K02049	0.0789118763839155	not diel
Thiotrichales_ko:K01681,ko:K20455	Thiotrichales	Other Gammaproteobacteria	ko:K01681,ko:K20455	0.999999999647512	not diel
Thiotrichales_ko:K03544	Thiotrichales	Other Gammaproteobacteria	ko:K03544	0.900420700943764	not diel
Thiotrichales_ko:K01652	Thiotrichales	Other Gammaproteobacteria	ko:K01652	0.999999358230017	not diel
Thiotrichales_ko:K13598	Thiotrichales	Other Gammaproteobacteria	ko:K13598	0.9999545118416	not diel
Thiotrichales_ko:K03885	Thiotrichales	Other Gammaproteobacteria	ko:K03885	0.999999999999995	not diel
Thiotrichales_ko:K01597	Thiotrichales	Other Gammaproteobacteria	ko:K01597	0.999534025110307	not diel
Thiotrichales_ko:K00606	Thiotrichales	Other Gammaproteobacteria	ko:K00606	0.999916735513811	not diel
Thiotrichales_ko:K03770	Thiotrichales	Other Gammaproteobacteria	ko:K03770	1	not diel
Thiotrichales_ko:K01883	Thiotrichales	Other Gammaproteobacteria	ko:K01883	0.573767095642778	not diel
Thiotrichales_ko:K00981	Thiotrichales	Other Gammaproteobacteria	ko:K00981	0.999995352391596	not diel
Thiotrichales_ko:K02395	Thiotrichales	Other Gammaproteobacteria	ko:K02395	0.779783075502176	not diel
Thiotrichales_ko:K20370	Thiotrichales	Other Gammaproteobacteria	ko:K20370	0.999978298177294	not diel
Thiotrichales_ko:K05844	Thiotrichales	Other Gammaproteobacteria	ko:K05844	0.999997299973103	not diel
Thiotrichales_ko:K03635	Thiotrichales	Other Gammaproteobacteria	ko:K03635	0.824812734756537	not diel
Thiotrichales_ko:K00919	Thiotrichales	Other Gammaproteobacteria	ko:K00919	0.387232205669139	not diel
Thiotrichales_ko:K04773	Thiotrichales	Other Gammaproteobacteria	ko:K04773	0.999999999999769	not diel
Thiotrichales_ko:K15987	Thiotrichales	Other Gammaproteobacteria	ko:K15987	0.00579585961047015	diel
Thiotrichales_ko:K01679	Thiotrichales	Other Gammaproteobacteria	ko:K01679	0.999999999987832	not diel
Thiotrichales_ko:K00117	Thiotrichales	Other Gammaproteobacteria	ko:K00117	1	not diel
Thiotrichales_ko:K00788	Thiotrichales	Other Gammaproteobacteria	ko:K00788	0.999999999117433	not diel
Thiotrichales_ko:K13590	Thiotrichales	Other Gammaproteobacteria	ko:K13590	0.999997716715922	not diel
Thiotrichales_ko:K03841	Thiotrichales	Other Gammaproteobacteria	ko:K03841	0.505776150148052	not diel
Thiotrichales_ko:K02503	Thiotrichales	Other Gammaproteobacteria	ko:K02503	0.966488490218687	not diel
Thiotrichales_ko:K00605	Thiotrichales	Other Gammaproteobacteria	ko:K00605	0.999986309417597	not diel
Thiotrichales_ko:K03215	Thiotrichales	Other Gammaproteobacteria	ko:K03215	0.999999999537454	not diel
Thiotrichales_ko:K03177	Thiotrichales	Other Gammaproteobacteria	ko:K03177	0.878673246781847	not diel
Thiotrichales_ko:K06861	Thiotrichales	Other Gammaproteobacteria	ko:K06861	0.999935435787488	not diel
Thiotrichales_ko:K01840,ko:K15778	Thiotrichales	Other Gammaproteobacteria	ko:K01840,ko:K15778	0.999999999999619	not diel
Thiotrichales_ko:K09823	Thiotrichales	Other Gammaproteobacteria	ko:K09823	0.611991744295113	not diel
Thiotrichales_ko:K06153	Thiotrichales	Other Gammaproteobacteria	ko:K06153	0.999999999788958	not diel
Thiotrichales_ko:K02338	Thiotrichales	Other Gammaproteobacteria	ko:K02338	0.454897233924443	not diel
Thiotrichales_ko:K02112	Thiotrichales	Other Gammaproteobacteria	ko:K02112	0.00872498652557623	diel
Thiotrichales_ko:K17218,ko:K17229	Thiotrichales	Other Gammaproteobacteria	ko:K17218,ko:K17229	0.999999999986064	not diel
Thiotrichales_ko:K00845,ko:K00847,ko:K00884	Thiotrichales	Other Gammaproteobacteria	ko:K00845,ko:K00847,ko:K00884	0.741326246030059	not diel
Thiotrichales_ko:K00053	Thiotrichales	Other Gammaproteobacteria	ko:K00053	0.988723955528033	not diel
Thiotrichales_ko:K00114	Thiotrichales	Other Gammaproteobacteria	ko:K00114	2.05213838807932e-06	diel
Thiotrichales_ko:K00135	Thiotrichales	Other Gammaproteobacteria	ko:K00135	0.987230212404241	not diel
Thiotrichales_ko:K02664	Thiotrichales	Other Gammaproteobacteria	ko:K02664	1	not diel
Thiotrichales_ko:K04044	Thiotrichales	Other Gammaproteobacteria	ko:K04044	0.999241951989969	not diel
Thiotrichales_ko:K01955	Thiotrichales	Other Gammaproteobacteria	ko:K01955	0.934931541254342	not diel
Thiotrichales_ko:K03320	Thiotrichales	Other Gammaproteobacteria	ko:K03320	2.66203826848408e-07	diel
Thiotrichales_ko:K01924	Thiotrichales	Other Gammaproteobacteria	ko:K01924	0.999999954459728	not diel
Thiotrichales_ko:K11175	Thiotrichales	Other Gammaproteobacteria	ko:K11175	0.985360244524728	not diel
Thiotrichales_ko:K06603	Thiotrichales	Other Gammaproteobacteria	ko:K06603	0.58603185795966	not diel
Thiotrichales_ko:K01817	Thiotrichales	Other Gammaproteobacteria	ko:K01817	0.00830455598486764	diel
Thiotrichales_ko:K09812	Thiotrichales	Other Gammaproteobacteria	ko:K09812	0.999999999994758	not diel
Thiotrichales_ko:K03665	Thiotrichales	Other Gammaproteobacteria	ko:K03665	0.0716983352913329	not diel
Thiotrichales_ko:K02337	Thiotrichales	Other Gammaproteobacteria	ko:K02337	0.998902552128824	not diel
Thiotrichales_ko:K02111	Thiotrichales	Other Gammaproteobacteria	ko:K02111	2.44644012826267e-05	diel
Thiotrichales_ko:K08289	Thiotrichales	Other Gammaproteobacteria	ko:K08289	0.999983889675387	not diel
Thiotrichales_ko:K00241	Thiotrichales	Other Gammaproteobacteria	ko:K00241	0.00821688041828163	diel
Thiotrichales_ko:K04748	Thiotrichales	Other Gammaproteobacteria	ko:K04748	0.692782350328238	not diel
Thiotrichales_ko:K00099	Thiotrichales	Other Gammaproteobacteria	ko:K00099	0.974511584642443	not diel
Thiotrichales_ko:K00133	Thiotrichales	Other Gammaproteobacteria	ko:K00133	0.857364849625901	not diel
Thiotrichales_ko:K01657	Thiotrichales	Other Gammaproteobacteria	ko:K01657	0.0983370012438469	not diel
Thiotrichales_ko:K04043,ko:K04045	Thiotrichales	Other Gammaproteobacteria	ko:K04043,ko:K04045	0.784380970516109	not diel
Thiotrichales_ko:K03424	Thiotrichales	Other Gammaproteobacteria	ko:K03424	0.999999981048119	not diel
Thiotrichales_ko:K03316	Thiotrichales	Other Gammaproteobacteria	ko:K03316	0.0296875004066448	not diel
Thiotrichales_ko:K01429,ko:K14048	Thiotrichales	Other Gammaproteobacteria	ko:K01429,ko:K14048	1	not diel
Thiotrichales_ko:K11102	Thiotrichales	Other Gammaproteobacteria	ko:K11102	0.999999909770418	not diel
Thiotrichales_ko:K03711	Thiotrichales	Other Gammaproteobacteria	ko:K03711	0.428128391254541	not diel
Thiotrichales_ko:K01011	Thiotrichales	Other Gammaproteobacteria	ko:K01011	0.77424137385576	not diel
Thiotrichales_ko:K02387	Thiotrichales	Other Gammaproteobacteria	ko:K02387	1.64415502678468e-06	diel
Thiotrichales_ko:K03657	Thiotrichales	Other Gammaproteobacteria	ko:K03657	0.992290656496932	not diel
Thiotrichales_ko:K01775	Thiotrichales	Other Gammaproteobacteria	ko:K01775	0.999999999564675	not diel
Thiotrichales_ko:K01704	Thiotrichales	Other Gammaproteobacteria	ko:K01704	0.0550455383861632	not diel
Thiotrichales_ko:K02164,ko:K02276,ko:K02299	Thiotrichales	Other Gammaproteobacteria	ko:K02164,ko:K02276,ko:K02299	0.998449172148864	not diel
Thiotrichales_ko:K04771	Thiotrichales	Other Gammaproteobacteria	ko:K04771	0.0372110441406237	not diel
Thiotrichales_ko:K03526	Thiotrichales	Other Gammaproteobacteria	ko:K03526	0.972855451084604	not diel
Thiotrichales_ko:K00097	Thiotrichales	Other Gammaproteobacteria	ko:K00097	0.801704485588039	not diel
Thiotrichales_ko:K07263	Thiotrichales	Other Gammaproteobacteria	ko:K07263	0.000205537592357863	diel
Thiotrichales_ko:K03501	Thiotrichales	Other Gammaproteobacteria	ko:K03501	0.227198467795741	not diel
Thiotrichales_ko:K02536	Thiotrichales	Other Gammaproteobacteria	ko:K02536	0.172108870397298	not diel
Thiotrichales_ko:K00611,ko:K09065	Thiotrichales	Other Gammaproteobacteria	ko:K00611,ko:K09065	0.999999868368547	not diel
Thiotrichales_ko:K01609,ko:K13498	Thiotrichales	Other Gammaproteobacteria	ko:K01609,ko:K13498	0.999973312150328	not diel
Thiotrichales_ko:K01480	Thiotrichales	Other Gammaproteobacteria	ko:K01480	0.999999758701182	not diel
Thiotrichales_ko:K06958	Thiotrichales	Other Gammaproteobacteria	ko:K06958	0.999271668597513	not diel
Thiotrichales_ko:K01159	Thiotrichales	Other Gammaproteobacteria	ko:K01159	0.999999999537454	not diel
Thiotrichales_ko:K22081	Thiotrichales	Other Gammaproteobacteria	ko:K22081	0.0788639721016377	not diel
Thiotrichales_ko:K02400	Thiotrichales	Other Gammaproteobacteria	ko:K02400	0.223455755195341	not diel
Thiotrichales_ko:K00343	Thiotrichales	Other Gammaproteobacteria	ko:K00343	0.276638956584781	not diel
Thiotrichales_ko:K06020	Thiotrichales	Other Gammaproteobacteria	ko:K06020	0.0224460759976265	not diel
Thiotrichales_ko:K01716	Thiotrichales	Other Gammaproteobacteria	ko:K01716	0.023043167928411	not diel
Thiotrichales_ko:K17230	Thiotrichales	Other Gammaproteobacteria	ko:K17230	0.999999907025085	not diel
Thiotrichales_ko:K05301	Thiotrichales	Other Gammaproteobacteria	ko:K05301	0.99999999999997	not diel
Thiotrichales_ko:K02051	Thiotrichales	Other Gammaproteobacteria	ko:K02051	0.0001151834036701	diel
Thiotrichales_ko:K01687	Thiotrichales	Other Gammaproteobacteria	ko:K01687	0.623479152741546	not diel
Thiotrichales_ko:K00123	Thiotrichales	Other Gammaproteobacteria	ko:K00123	0.844656777681401	not diel
Thiotrichales_ko:K00665	Thiotrichales	Other Gammaproteobacteria	ko:K00665	0.999998449044625	not diel
Thiotrichales_ko:K02535	Thiotrichales	Other Gammaproteobacteria	ko:K02535	0.570410690450535	not diel
Thiotrichales_ko:K03940	Thiotrichales	Other Gammaproteobacteria	ko:K03940	0.657277927886026	not diel
Thiotrichales_ko:K00627	Thiotrichales	Other Gammaproteobacteria	ko:K00627	0.348075309197886	not diel
Thiotrichales_ko:K01474	Thiotrichales	Other Gammaproteobacteria	ko:K01474	0.999999999947467	not diel
Thiotrichales_ko:K03772,ko:K03773	Thiotrichales	Other Gammaproteobacteria	ko:K03772,ko:K03773	0.999791332178629	not diel
Thiotrichales_ko:K02433	Thiotrichales	Other Gammaproteobacteria	ko:K02433	0.00535373218353589	diel
Thiotrichales_ko:K01810	Thiotrichales	Other Gammaproteobacteria	ko:K01810	0.999999981048119	not diel
Thiotrichales_ko:K01867	Thiotrichales	Other Gammaproteobacteria	ko:K01867	0.902927017143317	not diel
Thiotrichales_ko:K20862	Thiotrichales	Other Gammaproteobacteria	ko:K20862	0.99566603219132	not diel
Thiotrichales_ko:K03617	Thiotrichales	Other Gammaproteobacteria	ko:K03617	0.999969031613462	not diel
Thiotrichales_ko:K00945	Thiotrichales	Other Gammaproteobacteria	ko:K00945	0.169140667079508	not diel
Thiotrichales_ko:K00928	Thiotrichales	Other Gammaproteobacteria	ko:K00928	0.598617684593313	not diel
Thiotrichales_ko:K05297	Thiotrichales	Other Gammaproteobacteria	ko:K05297	0.999999999999994	not diel
Thiotrichales_ko:K16264	Thiotrichales	Other Gammaproteobacteria	ko:K16264	0.999937952058736	not diel
Thiotrichales_ko:K02010	Thiotrichales	Other Gammaproteobacteria	ko:K02010	0.576042175174214	not diel
Thiotrichales_ko:K03545	Thiotrichales	Other Gammaproteobacteria	ko:K03545	0.817025852391848	not diel
Thiotrichales_ko:K01653	Thiotrichales	Other Gammaproteobacteria	ko:K01653	0.867988675183194	not diel
Thiotrichales_ko:K13622	Thiotrichales	Other Gammaproteobacteria	ko:K13622	0.999999999999997	not diel
Thiotrichales_ko:K03924	Thiotrichales	Other Gammaproteobacteria	ko:K03924	0.999999999888407	not diel
Thiotrichales_ko:K01963	Thiotrichales	Other Gammaproteobacteria	ko:K01963	0.999424009671396	not diel
Thiotrichales_ko:K03386	Thiotrichales	Other Gammaproteobacteria	ko:K03386	1	not diel
Thiotrichales_ko:K03771	Thiotrichales	Other Gammaproteobacteria	ko:K03771	0.95445909245036	not diel
Thiotrichales_ko:K01885	Thiotrichales	Other Gammaproteobacteria	ko:K01885	0.76123878445563	not diel
Thiotrichales_ko:K00983	Thiotrichales	Other Gammaproteobacteria	ko:K00983	0.999999964244577	not diel
Thiotrichales_ko:K02396	Thiotrichales	Other Gammaproteobacteria	ko:K02396	4.21950858001749e-06	diel
Thiotrichales_ko:K09860	Thiotrichales	Other Gammaproteobacteria	ko:K09860	0.30626263942451	not diel
Thiotrichales_ko:K05896	Thiotrichales	Other Gammaproteobacteria	ko:K05896	0.999658810639007	not diel
Thiotrichales_ko:K03636	Thiotrichales	Other Gammaproteobacteria	ko:K03636	0.999999999998636	not diel
Thiotrichales_ko:K00927	Thiotrichales	Other Gammaproteobacteria	ko:K00927	0.126321776398982	not diel
Thiotrichales_ko:K08301	Thiotrichales	Other Gammaproteobacteria	ko:K08301	1	not diel
Thiotrichales_ko:K16011	Thiotrichales	Other Gammaproteobacteria	ko:K16011	0.999820488378944	not diel
Thiotrichales_ko:K02004	Thiotrichales	Other Gammaproteobacteria	ko:K02004	1.24870621560264e-05	diel
Thiotrichales_ko:K00798	Thiotrichales	Other Gammaproteobacteria	ko:K00798	0.997658447508461	not diel
Thiotrichales_ko:K00789	Thiotrichales	Other Gammaproteobacteria	ko:K00789	0.123709454340333	not diel
Thiotrichales_ko:K02670	Thiotrichales	Other Gammaproteobacteria	ko:K02670	0.99999889642732	not diel
Thiotrichales_ko:K02507,ko:K02666	Thiotrichales	Other Gammaproteobacteria	ko:K02507,ko:K02666	1	not diel
Thiotrichales_ko:K03327	Thiotrichales	Other Gammaproteobacteria	ko:K03327	0.999999999828741	not diel
Thiotrichales_ko:K03217	Thiotrichales	Other Gammaproteobacteria	ko:K03217	0.779770970997114	not diel
Thiotrichales_ko:K03183	Thiotrichales	Other Gammaproteobacteria	ko:K03183	0.191579374121329	not diel
Thiotrichales_ko:K06876	Thiotrichales	Other Gammaproteobacteria	ko:K06876	1	not diel
Thiotrichales_ko:K01845	Thiotrichales	Other Gammaproteobacteria	ko:K01845	0.997091862673175	not diel
Thiotrichales_ko:K09826	Thiotrichales	Other Gammaproteobacteria	ko:K09826	0.000354398269551832	diel
Thiotrichales_ko:K06168	Thiotrichales	Other Gammaproteobacteria	ko:K06168	0.531267849932068	not diel
Thiotrichales_ko:K02339	Thiotrichales	Other Gammaproteobacteria	ko:K02339	0.999999019166395	not diel
Thiotrichales_ko:K02113	Thiotrichales	Other Gammaproteobacteria	ko:K02113	0.458366610114899	not diel
Thiotrichales_ko:K08300	Thiotrichales	Other Gammaproteobacteria	ko:K08300	1	not diel
Thiotrichales_ko:K00847,ko:K00884	Thiotrichales	Other Gammaproteobacteria	ko:K00847,ko:K00884	0.999999999968577	not diel
Thiotrichales_ko:K03559	Thiotrichales	Other Gammaproteobacteria	ko:K03559	0.999999173303987	not diel
Thiotrichales_ko:K03531	Thiotrichales	Other Gammaproteobacteria	ko:K03531	0.999999999992006	not diel
Thiotrichales_ko:K00145	Thiotrichales	Other Gammaproteobacteria	ko:K00145	0.987928678287523	not diel
Thiotrichales_ko:K02668,ko:K07708,ko:K13924	Thiotrichales	Other Gammaproteobacteria	ko:K02668,ko:K07708,ko:K13924	0.99934762611187	not diel
Thiotrichales_ko:K04061	Thiotrichales	Other Gammaproteobacteria	ko:K04061	0.995201328299089	not diel
Thiotrichales_ko:K01961	Thiotrichales	Other Gammaproteobacteria	ko:K01961	0.999940745294053	not diel
Thiotrichales_ko:K03325	Thiotrichales	Other Gammaproteobacteria	ko:K03325	0.99999999999198	not diel
Thiotrichales_ko:K01925	Thiotrichales	Other Gammaproteobacteria	ko:K01925	0.999999999964936	not diel
Thiotrichales_ko:K11180	Thiotrichales	Other Gammaproteobacteria	ko:K11180	0.999999999999936	not diel
Thiotrichales_ko:K03733	Thiotrichales	Other Gammaproteobacteria	ko:K03733	0.988574758611488	not diel
Thiotrichales_ko:K01069	Thiotrichales	Other Gammaproteobacteria	ko:K01069	0.261697814268775	not diel
Thiotrichales_ko:K00384	Thiotrichales	Other Gammaproteobacteria	ko:K00384	0.982697120682903	not diel
Thiotrichales_ko:K03666	Thiotrichales	Other Gammaproteobacteria	ko:K03666	0.650846841799611	not diel
Thiotrichales_ko:K01784	Thiotrichales	Other Gammaproteobacteria	ko:K01784	0.998506963768572	not diel
Thiotrichales_ko:K01710	Thiotrichales	Other Gammaproteobacteria	ko:K01710	0.870228887803188	not diel
Thiotrichales_ko:K08296	Thiotrichales	Other Gammaproteobacteria	ko:K08296	0.999999959898144	not diel
Thiotrichales_ko:K00242	Thiotrichales	Other Gammaproteobacteria	ko:K00242	0.821575939983367	not diel
Thiotrichales_ko:K04751,ko:K04752	Thiotrichales	Other Gammaproteobacteria	ko:K04751,ko:K04752	1	not diel
Thiotrichales_ko:K03530	Thiotrichales	Other Gammaproteobacteria	ko:K03530	0.999999999997509	not diel
Thiotrichales_ko:K01693	Thiotrichales	Other Gammaproteobacteria	ko:K01693	0.289038311089394	not diel
Thiotrichales_ko:K01657,ko:K01665	Thiotrichales	Other Gammaproteobacteria	ko:K01657,ko:K01665	0.999942901277696	not diel
Thiotrichales_ko:K03503	Thiotrichales	Other Gammaproteobacteria	ko:K03503	0.999992838085957	not diel
Thiotrichales_ko:K03427	Thiotrichales	Other Gammaproteobacteria	ko:K03427	0.999999996865356	not diel
Thiotrichales_ko:K00612	Thiotrichales	Other Gammaproteobacteria	ko:K00612	0.753290033441812	not diel
Thiotrichales_ko:K01439	Thiotrichales	Other Gammaproteobacteria	ko:K01439	0.84570451637101	not diel
Thiotrichales_ko:K01499	Thiotrichales	Other Gammaproteobacteria	ko:K01499	0.168430478636139	not diel
Thiotrichales_ko:K03723	Thiotrichales	Other Gammaproteobacteria	ko:K03723	0.843156483189576	not diel
Thiotrichales_ko:K01056	Thiotrichales	Other Gammaproteobacteria	ko:K01056	0.213651642545849	not diel
Thiotrichales_ko:K00382	Thiotrichales	Other Gammaproteobacteria	ko:K00382	0.999999999999999	not diel
Thiotrichales_ko:K00432	Thiotrichales	Other Gammaproteobacteria	ko:K00432	0.0287496235449433	not diel
Thiotrichales_ko:K01782,ko:K07516	Thiotrichales	Other Gammaproteobacteria	ko:K01782,ko:K07516	0.000218989751271754	diel
Thiotrichales_ko:K01709	Thiotrichales	Other Gammaproteobacteria	ko:K01709	0.111785480794485	not diel
Thiotrichales_ko:K02195	Thiotrichales	Other Gammaproteobacteria	ko:K02195	0.865448058492148	not diel
Thiotrichales_ko:K17285	Thiotrichales	Other Gammaproteobacteria	ko:K17285	0.699921534355191	not diel
Thiotrichales_ko:K02931	Thiotrichales	Other Gammaproteobacteria	ko:K02931	0.979582490705033	not diel
Thiotrichales_ko:K03527	Thiotrichales	Other Gammaproteobacteria	ko:K03527	0.833177468154332	not diel
Thiotrichales_ko:K01692	Thiotrichales	Other Gammaproteobacteria	ko:K01692	0.533901366527521	not diel
Thiotrichales_ko:K07266	Thiotrichales	Other Gammaproteobacteria	ko:K07266	0.999999999145211	not diel
Thiotrichales_ko:K03502	Thiotrichales	Other Gammaproteobacteria	ko:K03502	0.999241951989969	not diel
Thiotrichales_ko:K02548	Thiotrichales	Other Gammaproteobacteria	ko:K02548	0.0547746555885781	not diel
Thiotrichales_ko:K00611,ko:K09065,ko:K13252	Thiotrichales	Other Gammaproteobacteria	ko:K00611,ko:K09065,ko:K13252	0.999744760290603	not diel
Thiotrichales_ko:K01611,ko:K07057	Thiotrichales	Other Gammaproteobacteria	ko:K01611,ko:K07057	0.999999739260938	not diel
Thiotrichales_ko:K01494	Thiotrichales	Other Gammaproteobacteria	ko:K01494	0.730052753807423	not diel
Thiotrichales_ko:K06966	Thiotrichales	Other Gammaproteobacteria	ko:K06966	0.999999999987832	not diel
Thiotrichales_ko:K01174,ko:K02238,ko:K08651,ko:K13277,ko:K20276,ko:K20486	Thiotrichales	Other Gammaproteobacteria	ko:K01174,ko:K02238,ko:K08651,ko:K13277,ko:K20276,ko:K20486	1	not diel
Thiotrichales_ko:K22468	Thiotrichales	Other Gammaproteobacteria	ko:K22468	7.56189984383152e-06	diel
Thiotrichales_ko:K02401	Thiotrichales	Other Gammaproteobacteria	ko:K02401	0.999998577063132	not diel
Thiotrichales_ko:K00346	Thiotrichales	Other Gammaproteobacteria	ko:K00346	0.781409009669856	not diel
Thiotrichales_ko:K06024	Thiotrichales	Other Gammaproteobacteria	ko:K06024	0.0118779291290591	not diel
Thiotrichales_ko:K01724	Thiotrichales	Other Gammaproteobacteria	ko:K01724	0.0908772498448657	not diel
Thiotrichales_ko:K17247	Thiotrichales	Other Gammaproteobacteria	ko:K17247	0.980949216336386	not diel
Thiotrichales_ko:K05366	Thiotrichales	Other Gammaproteobacteria	ko:K05366	0.753589839531286	not diel
Thiotrichales_ko:K02065	Thiotrichales	Other Gammaproteobacteria	ko:K02065	0.999946159164836	not diel
Thiotrichales_ko:K01689	Thiotrichales	Other Gammaproteobacteria	ko:K01689	0.99969039218494	not diel
Thiotrichales_ko:K00128	Thiotrichales	Other Gammaproteobacteria	ko:K00128	0.999998074276867	not diel
Thiotrichales_ko:K00672	Thiotrichales	Other Gammaproteobacteria	ko:K00672	0.526157552609967	not diel
Thiotrichales_ko:K13643	Thiotrichales	Other Gammaproteobacteria	ko:K13643	0.000161897842890445	diel
Thiotrichales_ko:K01972	Thiotrichales	Other Gammaproteobacteria	ko:K01972	0.999999999918569	not diel
Thiotrichales_ko:K00632	Thiotrichales	Other Gammaproteobacteria	ko:K00632	3.76671806590815e-07	diel
Thiotrichales_ko:K02902	Thiotrichales	Other Gammaproteobacteria	ko:K02902	0.819366769105425	not diel
Thiotrichales_ko:K03272,ko:K21344	Thiotrichales	Other Gammaproteobacteria	ko:K03272,ko:K21344	1	not diel
Thiotrichales_ko:K02434	Thiotrichales	Other Gammaproteobacteria	ko:K02434	0.0842152393180697	not diel
Thiotrichales_ko:K09888	Thiotrichales	Other Gammaproteobacteria	ko:K09888	0.00934027722656439	diel
Thiotrichales_ko:K10026	Thiotrichales	Other Gammaproteobacteria	ko:K10026	0.141014980575767	not diel
Thiotrichales_ko:K21029	Thiotrichales	Other Gammaproteobacteria	ko:K21029	0.928520566730735	not diel
Thiotrichales_ko:K01802,ko:K03767,ko:K03768	Thiotrichales	Other Gammaproteobacteria	ko:K01802,ko:K03767,ko:K03768	0.999980750635571	not diel
Thiotrichales_ko:K00950	Thiotrichales	Other Gammaproteobacteria	ko:K00950	0.972807280532656	not diel
Thiotrichales_ko:K00930	Thiotrichales	Other Gammaproteobacteria	ko:K00930	0.0204672962708282	not diel
Thiotrichales_ko:K08309	Thiotrichales	Other Gammaproteobacteria	ko:K08309	0.999999999705413	not diel
Thiotrichales_ko:K00891	Thiotrichales	Other Gammaproteobacteria	ko:K00891	0.93406243152757	not diel
Thiotrichales_ko:K02011	Thiotrichales	Other Gammaproteobacteria	ko:K02011	0.997244881140934	not diel
Thiotrichales_ko:K03551	Thiotrichales	Other Gammaproteobacteria	ko:K03551	0.0253642986636876	not diel
Thiotrichales_ko:K01666	Thiotrichales	Other Gammaproteobacteria	ko:K01666	0.999999999949962	not diel
Thiotrichales_ko:K13628	Thiotrichales	Other Gammaproteobacteria	ko:K13628	0.99999999973327	not diel
Thiotrichales_ko:K03466	Thiotrichales	Other Gammaproteobacteria	ko:K03466	0.996807273023511	not diel
Thiotrichales_ko:K01969	Thiotrichales	Other Gammaproteobacteria	ko:K01969	0.999999999998363	not diel
Thiotrichales_ko:K02897	Thiotrichales	Other Gammaproteobacteria	ko:K02897	0.003714343890918	diel
Thiotrichales_ko:K03271	Thiotrichales	Other Gammaproteobacteria	ko:K03271	0.998751134849931	not diel
Thiotrichales_ko:K01886	Thiotrichales	Other Gammaproteobacteria	ko:K01886	0.50495786663426	not diel
Thiotrichales_ko:K09861	Thiotrichales	Other Gammaproteobacteria	ko:K09861	0.104618121508133	not diel
Thiotrichales_ko:K09989	Thiotrichales	Other Gammaproteobacteria	ko:K09989	0.999302834956482	not diel
Thiotrichales_ko:K00412	Thiotrichales	Other Gammaproteobacteria	ko:K00412	5.55098424514283e-11	diel
Thiotrichales_ko:K05966	Thiotrichales	Other Gammaproteobacteria	ko:K05966	0.999999739260938	not diel
Thiotrichales_ko:K03637	Thiotrichales	Other Gammaproteobacteria	ko:K03637	0.999999993016379	not diel
Thiotrichales_ko:K00282	Thiotrichales	Other Gammaproteobacteria	ko:K00282	0.363909653508745	not diel
Thiotrichales_ko:K08305	Thiotrichales	Other Gammaproteobacteria	ko:K08305	0.999413174687772	not diel
Thiotrichales_ko:K00873	Thiotrichales	Other Gammaproteobacteria	ko:K00873	0.999999999999994	not diel
Thiotrichales_ko:K03561	Thiotrichales	Other Gammaproteobacteria	ko:K03561	0.815559002359366	not diel
Thiotrichales_ko:K00799	Thiotrichales	Other Gammaproteobacteria	ko:K00799	0.0237697304146883	not diel
Thiotrichales_ko:K00790	Thiotrichales	Other Gammaproteobacteria	ko:K00790	0.999999999999996	not diel
Thiotrichales_ko:K02806	Thiotrichales	Other Gammaproteobacteria	ko:K02806	0.546052152107234	not diel
Thiotrichales_ko:K03524	Thiotrichales	Other Gammaproteobacteria	ko:K03524	0.975326457380074	not diel
Thiotrichales_ko:K03465	Thiotrichales	Other Gammaproteobacteria	ko:K03465	0.999999946031121	not diel
Thiotrichales_ko:K14652	Thiotrichales	Other Gammaproteobacteria	ko:K14652	0.998134365081653	not diel
Thiotrichales_ko:K03218	Thiotrichales	Other Gammaproteobacteria	ko:K03218	0.999999998762123	not diel
Thiotrichales_ko:K03184,ko:K18800	Thiotrichales	Other Gammaproteobacteria	ko:K03184,ko:K18800	0.841382450150634	not diel
Thiotrichales_ko:K02455	Thiotrichales	Other Gammaproteobacteria	ko:K02455	0.999999999999703	not diel
Thiotrichales_ko:K01866	Thiotrichales	Other Gammaproteobacteria	ko:K01866	0.0139066330043451	not diel
Thiotrichales_ko:K00411	Thiotrichales	Other Gammaproteobacteria	ko:K00411	1	not diel
Thiotrichales_ko:K00349	Thiotrichales	Other Gammaproteobacteria	ko:K00349	0.146378217100033	not diel
Thiotrichales_ko:K02343	Thiotrichales	Other Gammaproteobacteria	ko:K02343	0.0833600728259748	not diel
Thiotrichales_ko:K00281,ko:K00283	Thiotrichales	Other Gammaproteobacteria	ko:K00281,ko:K00283	0.994963750693723	not diel
Thiotrichales_ko:K00856	Thiotrichales	Other Gammaproteobacteria	ko:K00856	0.446806391156699	not diel
Thiotrichales_ko:K03560	Thiotrichales	Other Gammaproteobacteria	ko:K03560	0.999547043405316	not diel
Thiotrichales_ko:K02022,ko:K11003	Thiotrichales	Other Gammaproteobacteria	ko:K02022,ko:K11003	0.999984256486561	not diel
Thiotrichales_ko:K00146	Thiotrichales	Other Gammaproteobacteria	ko:K00146	0.999999999259174	not diel
Thiotrichales_ko:K01662	Thiotrichales	Other Gammaproteobacteria	ko:K01662	0.190326453050079	not diel
Thiotrichales_ko:K00690	Thiotrichales	Other Gammaproteobacteria	ko:K00690	1.34819535983724e-06	diel
Thiotrichales_ko:K01962	Thiotrichales	Other Gammaproteobacteria	ko:K01962	0.0263497413885181	not diel
Thiotrichales_ko:K00615	Thiotrichales	Other Gammaproteobacteria	ko:K00615	0.999990384713667	not diel
Thiotrichales_ko:K01523	Thiotrichales	Other Gammaproteobacteria	ko:K01523	0.446806391156699	not diel
Thiotrichales_ko:K11472	Thiotrichales	Other Gammaproteobacteria	ko:K11472	0.837322043923651	not diel
Thiotrichales_ko:K01894	Thiotrichales	Other Gammaproteobacteria	ko:K01894	0.999416339535683	not diel
Thiotrichales_ko:K01081	Thiotrichales	Other Gammaproteobacteria	ko:K01081	0.98407551853153	not diel
Thiotrichales_ko:K00384,ko:K22345	Thiotrichales	Other Gammaproteobacteria	ko:K00384,ko:K22345	1	not diel
Thiotrichales_ko:K21449	Thiotrichales	Other Gammaproteobacteria	ko:K21449	0.999902452914066	not diel
Thiotrichales_ko:K01784,ko:K02473	Thiotrichales	Other Gammaproteobacteria	ko:K01784,ko:K02473	0.999999496963704	not diel
Thiotrichales_ko:K01735,ko:K13829	Thiotrichales	Other Gammaproteobacteria	ko:K01735,ko:K13829	0.779813292963739	not diel
Thiotrichales_ko:K02224	Thiotrichales	Other Gammaproteobacteria	ko:K02224	0.999999998220281	not diel
Thiotrichales_ko:K00249	Thiotrichales	Other Gammaproteobacteria	ko:K00249	0.999999999999931	not diel
Thiotrichales_ko:K04752	Thiotrichales	Other Gammaproteobacteria	ko:K04752	1	not diel
Thiotrichales_ko:K00796	Thiotrichales	Other Gammaproteobacteria	ko:K00796	0.0389024552379248	not diel
Thiotrichales_ko:K01695	Thiotrichales	Other Gammaproteobacteria	ko:K01695	0.999964680310134	not diel
Thiotrichales_ko:K01657,ko:K13503	Thiotrichales	Other Gammaproteobacteria	ko:K01657,ko:K13503	1	not diel
Thiotrichales_ko:K03517	Thiotrichales	Other Gammaproteobacteria	ko:K03517	0.705841403571913	not diel
Thiotrichales_ko:K03431	Thiotrichales	Other Gammaproteobacteria	ko:K03431	0.362993191582814	not diel
Thiotrichales_ko:K00612,ko:K16035	Thiotrichales	Other Gammaproteobacteria	ko:K00612,ko:K16035	1	not diel
Thiotrichales_ko:K01520	Thiotrichales	Other Gammaproteobacteria	ko:K01520	0.976449095142418	not diel
Thiotrichales_ko:K12541	Thiotrichales	Other Gammaproteobacteria	ko:K12541	0.0747688307343869	not diel
Thiotrichales_ko:K11752	Thiotrichales	Other Gammaproteobacteria	ko:K11752	0.758664225222077	not diel
Thiotrichales_ko:K01872	Thiotrichales	Other Gammaproteobacteria	ko:K01872	0.0358410940779346	not diel
Thiotrichales_ko:K09948	Thiotrichales	Other Gammaproteobacteria	ko:K09948	0.242732512179673	not diel
Thiotrichales_ko:K00469	Thiotrichales	Other Gammaproteobacteria	ko:K00469	1	not diel
Thiotrichales_ko:K00347,ko:K03614	Thiotrichales	Other Gammaproteobacteria	ko:K00347,ko:K03614	0.257763893112116	not diel
Thiotrichales_ko:K02358	Thiotrichales	Other Gammaproteobacteria	ko:K02358	0.0788156504971288	not diel
Thiotrichales_ko:K02204	Thiotrichales	Other Gammaproteobacteria	ko:K02204	0.990033161686573	not diel
Thiotrichales_ko:K17624	Thiotrichales	Other Gammaproteobacteria	ko:K17624	0.0454054847031424	not diel
Thiotrichales_ko:K02933	Thiotrichales	Other Gammaproteobacteria	ko:K02933	0.620246463098902	not diel
Thiotrichales_ko:K00795,ko:K13789	Thiotrichales	Other Gammaproteobacteria	ko:K00795,ko:K13789	0.995969384458513	not diel
Thiotrichales_ko:K00817	Thiotrichales	Other Gammaproteobacteria	ko:K00817	0.407720429516781	not diel
Thiotrichales_ko:K07276	Thiotrichales	Other Gammaproteobacteria	ko:K07276	0.999999999998071	not diel
Thiotrichales_ko:K00677	Thiotrichales	Other Gammaproteobacteria	ko:K00677	0.10458214321007	not diel
Thiotrichales_ko:K13693	Thiotrichales	Other Gammaproteobacteria	ko:K13693	0.999892126128149	not diel
Thiotrichales_ko:K01992	Thiotrichales	Other Gammaproteobacteria	ko:K01992	0.817181008063783	not diel
Thiotrichales_ko:K01613	Thiotrichales	Other Gammaproteobacteria	ko:K01613	0.063227182821225	not diel
Thiotrichales_ko:K00351	Thiotrichales	Other Gammaproteobacteria	ko:K00351	0.989997495772499	not diel
Thiotrichales_ko:K03281	Thiotrichales	Other Gammaproteobacteria	ko:K03281	0.999762388187735	not diel
Thiotrichales_ko:K01179,ko:K01183	Thiotrichales	Other Gammaproteobacteria	ko:K01179,ko:K01183	0.462941348412088	not diel
Thiotrichales_ko:K22491	Thiotrichales	Other Gammaproteobacteria	ko:K22491	1	not diel
Thiotrichales_ko:K10536	Thiotrichales	Other Gammaproteobacteria	ko:K10536	1	not diel
Thiotrichales_ko:K00347	Thiotrichales	Other Gammaproteobacteria	ko:K00347	0.894470310767341	not diel
Thiotrichales_ko:K02357	Thiotrichales	Other Gammaproteobacteria	ko:K02357	0.999999651738558	not diel
Thiotrichales_ko:K01733	Thiotrichales	Other Gammaproteobacteria	ko:K01733	0.0594260697937475	not diel
Thiotrichales_ko:K00931	Thiotrichales	Other Gammaproteobacteria	ko:K00931	0.99999999998986	not diel
Thiotrichales_ko:K00266	Thiotrichales	Other Gammaproteobacteria	ko:K00266	0.893075303985634	not diel
Thiotrichales_ko:K02069	Thiotrichales	Other Gammaproteobacteria	ko:K02069	0.999999981048119	not diel
Thiotrichales_ko:K02014	Thiotrichales	Other Gammaproteobacteria	ko:K02014	0.78806076860087	not diel
Thiotrichales_ko:K00161,ko:K21416	Thiotrichales	Other Gammaproteobacteria	ko:K00161,ko:K21416	0.999999999951354	not diel
Thiotrichales_ko:K00674	Thiotrichales	Other Gammaproteobacteria	ko:K00674	0.999999896520996	not diel
Thiotrichales_ko:K13684	Thiotrichales	Other Gammaproteobacteria	ko:K13684	0.999999982514575	not diel
Thiotrichales_ko:K01990	Thiotrichales	Other Gammaproteobacteria	ko:K01990	0.204937830041678	not diel
Thiotrichales_ko:K00640	Thiotrichales	Other Gammaproteobacteria	ko:K00640	0.999963223260519	not diel
Thiotrichales_ko:K02904	Thiotrichales	Other Gammaproteobacteria	ko:K02904	0.99999999999094	not diel
Thiotrichales_ko:K03274	Thiotrichales	Other Gammaproteobacteria	ko:K03274	0.861737615346285	not diel
Thiotrichales_ko:K02435	Thiotrichales	Other Gammaproteobacteria	ko:K02435	0.784380970516109	not diel
Thiotrichales_ko:K09913	Thiotrichales	Other Gammaproteobacteria	ko:K09913	0.999999999211382	not diel
Thiotrichales_ko:K10027	Thiotrichales	Other Gammaproteobacteria	ko:K10027	0.00293287067843694	diel
Thiotrichales_ko:K21071	Thiotrichales	Other Gammaproteobacteria	ko:K21071	0.826497659502056	not diel
Thiotrichales_ko:K01802,ko:K03768	Thiotrichales	Other Gammaproteobacteria	ko:K01802,ko:K03768	1	not diel
Thiotrichales_ko:K00951,ko:K01139	Thiotrichales	Other Gammaproteobacteria	ko:K00951,ko:K01139	0.999991289636895	not diel
Thiotrichales_ko:K00930,ko:K22478	Thiotrichales	Other Gammaproteobacteria	ko:K00930,ko:K22478	0.999999999859624	not diel
Thiotrichales_ko:K08311	Thiotrichales	Other Gammaproteobacteria	ko:K08311	0.999999944357088	not diel
Thiotrichales_ko:K00901	Thiotrichales	Other Gammaproteobacteria	ko:K00901	0.999999999968577	not diel
Thiotrichales_ko:K02012	Thiotrichales	Other Gammaproteobacteria	ko:K02012	0.994597991040615	not diel
Thiotrichales_ko:K03553	Thiotrichales	Other Gammaproteobacteria	ko:K03553	0.922876728140333	not diel
Thiotrichales_ko:K01666,ko:K18365	Thiotrichales	Other Gammaproteobacteria	ko:K01666,ko:K18365	0.998308588902699	not diel
Thiotrichales_ko:K02835	Thiotrichales	Other Gammaproteobacteria	ko:K02835	0.999999999999999	not diel
Thiotrichales_ko:K03469	Thiotrichales	Other Gammaproteobacteria	ko:K03469	0.820062932109608	not diel
Thiotrichales_ko:K02884	Thiotrichales	Other Gammaproteobacteria	ko:K02884	0.999308966742669	not diel
Thiotrichales_ko:K21817	Thiotrichales	Other Gammaproteobacteria	ko:K21817	0.922022902900289	not diel
Thiotrichales_ko:K12574	Thiotrichales	Other Gammaproteobacteria	ko:K12574	0.998506963768572	not diel
Thiotrichales_ko:K01887	Thiotrichales	Other Gammaproteobacteria	ko:K01887	0.867511429322307	not diel
Thiotrichales_ko:K01868	Thiotrichales	Other Gammaproteobacteria	ko:K01868	0.813097121426521	not diel
Thiotrichales_ko:K01876	Thiotrichales	Other Gammaproteobacteria	ko:K01876	0.0746884643934973	not diel
Thiotrichales_ko:K00413	Thiotrichales	Other Gammaproteobacteria	ko:K00413	9.94422307628057e-05	diel
Thiotrichales_ko:K03570	Thiotrichales	Other Gammaproteobacteria	ko:K03570	0.971204670773069	not diel
Thiotrichales_ko:K00283	Thiotrichales	Other Gammaproteobacteria	ko:K00283	0.999762388187735	not diel
Thiotrichales_ko:K00330	Thiotrichales	Other Gammaproteobacteria	ko:K00330	3.51256307180532e-05	diel
Thiotrichales_ko:K00265	Thiotrichales	Other Gammaproteobacteria	ko:K00265	5.71650895638375e-07	diel
Thiotrichales_ko:K03562	Thiotrichales	Other Gammaproteobacteria	ko:K03562	0.99999991308035	not diel
Thiotrichales_ko:K00800	Thiotrichales	Other Gammaproteobacteria	ko:K00800	0.966855200300403	not diel
Thiotrichales_ko:K00791	Thiotrichales	Other Gammaproteobacteria	ko:K00791	0.975457880848547	not diel
Thiotrichales_ko:K02834	Thiotrichales	Other Gammaproteobacteria	ko:K02834	0.999999999935885	not diel
Thiotrichales_ko:K14261	Thiotrichales	Other Gammaproteobacteria	ko:K14261	0.866027208057425	not diel
Thiotrichales_ko:K02879	Thiotrichales	Other Gammaproteobacteria	ko:K02879	1	not diel
Thiotrichales_ko:K00496	Thiotrichales	Other Gammaproteobacteria	ko:K00496	0.000237911717615346	diel
Thiotrichales_ko:K12573	Thiotrichales	Other Gammaproteobacteria	ko:K12573	0.999999999625198	not diel
Thiotrichales_ko:K11717	Thiotrichales	Other Gammaproteobacteria	ko:K11717	0.343262079107422	not diel
Thiotrichales_ko:K02456	Thiotrichales	Other Gammaproteobacteria	ko:K02456	0.985916891829039	not diel
Thiotrichales_ko:K01875	Thiotrichales	Other Gammaproteobacteria	ko:K01875	0.908302373092563	not diel
Thiotrichales_ko:K03072,ko:K12257	Thiotrichales	Other Gammaproteobacteria	ko:K03072,ko:K12257	0.999999999999651	not diel
Thiotrichales_ko:K00350	Thiotrichales	Other Gammaproteobacteria	ko:K00350	0.633276367906408	not diel
Thiotrichales_ko:K02346	Thiotrichales	Other Gammaproteobacteria	ko:K02346	0.993890682301117	not diel
Thiotrichales_ko:K01737	Thiotrichales	Other Gammaproteobacteria	ko:K01737	0.69721746114724	not diel
Thiotrichales_ko:K00329,ko:K00356	Thiotrichales	Other Gammaproteobacteria	ko:K00329,ko:K00356	0.757779121627253	not diel
Thiotrichales_ko:K00254	Thiotrichales	Other Gammaproteobacteria	ko:K00254	0.999995352391596	not diel
Thiotrichales_ko:K02108	Thiotrichales	Other Gammaproteobacteria	ko:K02108	1	not diel
Thiotrichales_ko:K02031	Thiotrichales	Other Gammaproteobacteria	ko:K02031	0.999999999385223	not diel
Thiotrichales_ko:K00161	Thiotrichales	Other Gammaproteobacteria	ko:K00161	0.99995770847717	not diel
Thiotrichales_ko:K01665	Thiotrichales	Other Gammaproteobacteria	ko:K01665	1	not diel
Thiotrichales_ko:K02860	Thiotrichales	Other Gammaproteobacteria	ko:K02860	0.971458107249697	not diel
Thiotrichales_ko:K14058	Thiotrichales	Other Gammaproteobacteria	ko:K14058	0.972623686506853	not diel
Thiotrichales_ko:K02895	Thiotrichales	Other Gammaproteobacteria	ko:K02895	1	not diel
Thiotrichales_ko:K01524	Thiotrichales	Other Gammaproteobacteria	ko:K01524	0.999998859508083	not diel
Thiotrichales_ko:K11473	Thiotrichales	Other Gammaproteobacteria	ko:K11473	0.983782876270245	not diel
Thiotrichales_ko:K01895	Thiotrichales	Other Gammaproteobacteria	ko:K01895	0.118212910613841	not diel
Thiotrichales_ko:K01081,ko:K11751	Thiotrichales	Other Gammaproteobacteria	ko:K01081,ko:K11751	0.896037252941976	not diel
Thiotrichales_ko:K09966	Thiotrichales	Other Gammaproteobacteria	ko:K09966	0.99934762611187	not diel
Thiotrichales_ko:K02076,ko:K03711,ko:K09823	Thiotrichales	Other Gammaproteobacteria	ko:K02076,ko:K03711,ko:K09823	0.999986731452186	not diel
Thiotrichales_ko:K01790	Thiotrichales	Other Gammaproteobacteria	ko:K01790	0.0770039265429418	not diel
Thiotrichales_ko:K01736	Thiotrichales	Other Gammaproteobacteria	ko:K01736	5.67005648439148e-05	diel
Thiotrichales_ko:K01768	Thiotrichales	Other Gammaproteobacteria	ko:K01768	0.999512774341211	not diel
Thiotrichales_ko:K00253	Thiotrichales	Other Gammaproteobacteria	ko:K00253	0.998134365081653	not diel
Thiotrichales_ko:K02078	Thiotrichales	Other Gammaproteobacteria	ko:K02078	0.997085188351389	not diel
Thiotrichales_ko:K02887	Thiotrichales	Other Gammaproteobacteria	ko:K02887	0.865909084354391	not diel
Thiotrichales_ko:K01696	Thiotrichales	Other Gammaproteobacteria	ko:K01696	0.925301137589406	not diel
Thiotrichales_ko:K07301	Thiotrichales	Other Gammaproteobacteria	ko:K07301	0.999999999982642	not diel
Thiotrichales_ko:K15460	Thiotrichales	Other Gammaproteobacteria	ko:K15460	0.269333241521185	not diel
Thiotrichales_ko:K03438	Thiotrichales	Other Gammaproteobacteria	ko:K03438	0.0424306990027367	not diel
Thiotrichales_ko:K14555	Thiotrichales	Other Gammaproteobacteria	ko:K14555	1	not diel
Thiotrichales_ko:K02890	Thiotrichales	Other Gammaproteobacteria	ko:K02890	0.999997150697488	not diel
Thiotrichales_ko:K12542	Thiotrichales	Other Gammaproteobacteria	ko:K12542	0.999839073159387	not diel
Thiotrichales_ko:K11753	Thiotrichales	Other Gammaproteobacteria	ko:K11753	0.772625458009034	not diel
Thiotrichales_ko:K01873	Thiotrichales	Other Gammaproteobacteria	ko:K01873	0.00561036281796451	diel
Thiotrichales_ko:K09950	Thiotrichales	Other Gammaproteobacteria	ko:K09950	0.64628712980948	not diel
Thiotrichales_ko:K00906	Thiotrichales	Other Gammaproteobacteria	ko:K00906	0.99968798059555	not diel
Thiotrichales_ko:K00348	Thiotrichales	Other Gammaproteobacteria	ko:K00348	0.999999997179392	not diel
Thiotrichales_ko:K02372	Thiotrichales	Other Gammaproteobacteria	ko:K02372	0.920687818651104	not diel
Thiotrichales_ko:K01756	Thiotrichales	Other Gammaproteobacteria	ko:K01756	0.251680610907261	not diel
Thiotrichales_ko:K00940	Thiotrichales	Other Gammaproteobacteria	ko:K00940	0.99847455311371	not diel
Thiotrichales_ko:K02939	Thiotrichales	Other Gammaproteobacteria	ko:K02939	1	not diel
Thiotrichales_ko:K03569	Thiotrichales	Other Gammaproteobacteria	ko:K03569	0.999999999999957	not diel
Thiotrichales_ko:K00820	Thiotrichales	Other Gammaproteobacteria	ko:K00820	0.275052152940265	not diel
Thiotrichales_ko:K07277	Thiotrichales	Other Gammaproteobacteria	ko:K07277	0.999999999999998	not diel
Thiotrichales_ko:K00681	Thiotrichales	Other Gammaproteobacteria	ko:K00681	0.99997231011088	not diel
Thiotrichales_ko:K13789	Thiotrichales	Other Gammaproteobacteria	ko:K13789	0.999999999748691	not diel
Thiotrichales_ko:K02003	Thiotrichales	Other Gammaproteobacteria	ko:K02003	0.912736091314163	not diel
Thiotrichales_ko:K02888	Thiotrichales	Other Gammaproteobacteria	ko:K02888	0.771498214705928	not diel
Thiotrichales_ko:K12995	Thiotrichales	Other Gammaproteobacteria	ko:K12995	0.999999999847196	not diel
Thiotrichales_ko:K02453	Thiotrichales	Other Gammaproteobacteria	ko:K02453	0.507775376080959	not diel
Thiotrichales_ko:K01881	Thiotrichales	Other Gammaproteobacteria	ko:K01881	0.986437192784353	not diel
Thiotrichales_ko:K03076	Thiotrichales	Other Gammaproteobacteria	ko:K03076	0.838116253003533	not diel
Thiotrichales_ko:K21420	Thiotrichales	Other Gammaproteobacteria	ko:K21420	0.999999999999979	not diel
Thiotrichales_ko:K01803	Thiotrichales	Other Gammaproteobacteria	ko:K01803	0.0890335476334027	not diel
Thiotrichales_ko:K01735	Thiotrichales	Other Gammaproteobacteria	ko:K01735	0.999999999978242	not diel
Thiotrichales_ko:K00939	Thiotrichales	Other Gammaproteobacteria	ko:K00939	0.999999999994703	not diel
Thiotrichales_ko:K00275	Thiotrichales	Other Gammaproteobacteria	ko:K00275	0.999995912133987	not diel
Thiotrichales_ko:K02410	Thiotrichales	Other Gammaproteobacteria	ko:K02410	0.999999998672538	not diel
Thiotrichales_ko:K02018	Thiotrichales	Other Gammaproteobacteria	ko:K02018	0.215463899496802	not diel
Thiotrichales_ko:K00162	Thiotrichales	Other Gammaproteobacteria	ko:K00162	0.999999127860972	not diel
Thiotrichales_ko:K01674	Thiotrichales	Other Gammaproteobacteria	ko:K01674	0.999995786613557	not diel
Thiotrichales_ko:K02838	Thiotrichales	Other Gammaproteobacteria	ko:K02838	0.467267358375749	not diel
Thiotrichales_ko:K03496	Thiotrichales	Other Gammaproteobacteria	ko:K03496	0.999999999223583	not diel
Thiotrichales_ko:K03073	Thiotrichales	Other Gammaproteobacteria	ko:K03073	0.563023300568759	not diel
Thiotrichales_ko:K03092	Thiotrichales	Other Gammaproteobacteria	ko:K03092	1	not diel
Thiotrichales_ko:K12978	Thiotrichales	Other Gammaproteobacteria	ko:K12978	0.999999999971991	not diel
Thiotrichales_ko:K02437	Thiotrichales	Other Gammaproteobacteria	ko:K02437	0.999999999994157	not diel
Thiotrichales_ko:K09921	Thiotrichales	Other Gammaproteobacteria	ko:K09921	0.99999999659572	not diel
Thiotrichales_ko:K02405	Thiotrichales	Other Gammaproteobacteria	ko:K02405	0.999999999999999	not diel
Thiotrichales_ko:K21416	Thiotrichales	Other Gammaproteobacteria	ko:K21416	0.999999999955122	not diel
Thiotrichales_ko:K01802,ko:K03769	Thiotrichales	Other Gammaproteobacteria	ko:K01802,ko:K03769	0.999999999999999	not diel
Thiotrichales_ko:K00954	Thiotrichales	Other Gammaproteobacteria	ko:K00954	0.999999999999525	not diel
Thiotrichales_ko:K00297	Thiotrichales	Other Gammaproteobacteria	ko:K00297	0.843156483189576	not diel
Thiotrichales_ko:K08316	Thiotrichales	Other Gammaproteobacteria	ko:K08316	0.99999998888134	not diel
Thiotrichales_ko:K15577	Thiotrichales	Other Gammaproteobacteria	ko:K15577	1	not diel
Thiotrichales_ko:K03565	Thiotrichales	Other Gammaproteobacteria	ko:K03565	0.771230484254059	not diel
Thiotrichales_ko:K03555	Thiotrichales	Other Gammaproteobacteria	ko:K03555	0.999999999987256	not diel
Thiotrichales_ko:K01669	Thiotrichales	Other Gammaproteobacteria	ko:K01669	5.46537372463723e-05	diel
Thiotrichales_ko:K02836	Thiotrichales	Other Gammaproteobacteria	ko:K02836	0.999999999999619	not diel
Thiotrichales_ko:K03495	Thiotrichales	Other Gammaproteobacteria	ko:K03495	0.0129819500323855	not diel
Thiotrichales_ko:K02886	Thiotrichales	Other Gammaproteobacteria	ko:K02886	0.194485528574401	not diel
Thiotrichales_ko:K22063	Thiotrichales	Other Gammaproteobacteria	ko:K22063	0.957758998694064	not diel
Thiotrichales_ko:K12960	Thiotrichales	Other Gammaproteobacteria	ko:K12960	0.99999999999998	not diel
Thiotrichales_ko:K01889	Thiotrichales	Other Gammaproteobacteria	ko:K01889	0.118033024060588	not diel
Thiotrichales_ko:K01869	Thiotrichales	Other Gammaproteobacteria	ko:K01869	0.04886706174539	not diel
Thiotrichales_ko:K01878	Thiotrichales	Other Gammaproteobacteria	ko:K01878	0.255512259269368	not diel
Thiotrichales_ko:K00425	Thiotrichales	Other Gammaproteobacteria	ko:K00425	0.99999999999999	not diel
Thiotrichales_ko:K03572	Thiotrichales	Other Gammaproteobacteria	ko:K03572	0.6471138269737	not diel
Thiotrichales_ko:K02355	Thiotrichales	Other Gammaproteobacteria	ko:K02355	0.143807430537437	not diel
Thiotrichales_ko:K00286	Thiotrichales	Other Gammaproteobacteria	ko:K00286	0.999729012130005	not diel
Thiotrichales_ko:K00331	Thiotrichales	Other Gammaproteobacteria	ko:K00331	0.871111588406939	not diel
Thiotrichales_ko:K00265,ko:K00284	Thiotrichales	Other Gammaproteobacteria	ko:K00265,ko:K00284	0.0119563984274702	not diel
Thiotrichales_ko:K03564	Thiotrichales	Other Gammaproteobacteria	ko:K03564	0.999999997916938	not diel
Thiotrichales_ko:K00806	Thiotrichales	Other Gammaproteobacteria	ko:K00806	0.999995200691514	not diel
Thiotrichales_ko:K00794	Thiotrichales	Other Gammaproteobacteria	ko:K00794	0.944576684581679	not diel
Thiotrichales_ko:K14731	Thiotrichales	Other Gammaproteobacteria	ko:K14731	0.999887696628456	not diel
Thiotrichales_ko:K14261,ko:K14267	Thiotrichales	Other Gammaproteobacteria	ko:K14261,ko:K14267	0.0319820761946126	not diel
Thiotrichales_ko:K08591	Thiotrichales	Other Gammaproteobacteria	ko:K08591	0.333443546281174	not diel
Thiotrichales_ko:K03088	Thiotrichales	Other Gammaproteobacteria	ko:K03088	0.0196900707997209	not diel
Thiotrichales_ko:K03568	Thiotrichales	Other Gammaproteobacteria	ko:K03568	0.944728411697798	not diel
Thiotrichales_ko:K11720	Thiotrichales	Other Gammaproteobacteria	ko:K11720	0.999999999999952	not diel
Thiotrichales_ko:K02456,ko:K02457,ko:K02458,ko:K02459,ko:K02655,ko:K10926	Thiotrichales	Other Gammaproteobacteria	ko:K02456,ko:K02457,ko:K02458,ko:K02459,ko:K02655,ko:K10926	0.999999770537047	not diel
Thiotrichales_ko:K00942	Thiotrichales	Other Gammaproteobacteria	ko:K00942	0.999999999788958	not diel
Thiotrichales_ko:K02945	Thiotrichales	Other Gammaproteobacteria	ko:K02945	0.280070118370036	not diel
Thiotrichales_ko:K00163	Thiotrichales	Other Gammaproteobacteria	ko:K00163	0.0774391461177579	not diel
Thiotrichales_ko:K18850	Thiotrichales	Other Gammaproteobacteria	ko:K18850	0.999999999996955	not diel
Thiotrichales_ko:K01738	Thiotrichales	Other Gammaproteobacteria	ko:K01738	0.329323102797296	not diel
Thiotrichales_ko:K02257	Thiotrichales	Other Gammaproteobacteria	ko:K02257	0.000414790980022899	diel
Thiotrichales_ko:K08681	Thiotrichales	Other Gammaproteobacteria	ko:K08681	0.00303913062652013	diel
Thiotrichales_ko:K02109	Thiotrichales	Other Gammaproteobacteria	ko:K02109	0.893153929481082	not diel
Thiotrichales_ko:K02031,ko:K02032	Thiotrichales	Other Gammaproteobacteria	ko:K02031,ko:K02032	0.999479425434696	not diel
Thiotrichales_ko:K00161,ko:K00166,ko:K21416	Thiotrichales	Other Gammaproteobacteria	ko:K00161,ko:K00166,ko:K21416	0.665102698558043	not diel
Thiotrichales_ko:K14683	Thiotrichales	Other Gammaproteobacteria	ko:K14683	0.999999999999979	not diel
Thiotrichales_ko:K02863	Thiotrichales	Other Gammaproteobacteria	ko:K02863	0.262308195569165	not diel
Thiotrichales_ko:K00978	Thiotrichales	Other Gammaproteobacteria	ko:K00978	0.808087418597107	not diel
Thiotrichales_ko:K03086	Thiotrichales	Other Gammaproteobacteria	ko:K03086	0.52372137728926	not diel
Thiotrichales_ko:K02427	Thiotrichales	Other Gammaproteobacteria	ko:K02427	0.72300766854534	not diel
Thiotrichales_ko:K19159	Thiotrichales	Other Gammaproteobacteria	ko:K19159	0.999999999999981	not diel
Thiotrichales_ko:K01895,ko:K08295	Thiotrichales	Other Gammaproteobacteria	ko:K01895,ko:K08295	0.920062639911553	not diel
Thiotrichales_ko:K00324	Thiotrichales	Other Gammaproteobacteria	ko:K00324	1	not diel
Thiotrichales_ko:K02412	Thiotrichales	Other Gammaproteobacteria	ko:K02412	0.00239967994577037	diel
Thiotrichales_ko:K02077	Thiotrichales	Other Gammaproteobacteria	ko:K02077	1	not diel
Thiotrichales_ko:K01791,ko:K18429	Thiotrichales	Other Gammaproteobacteria	ko:K01791,ko:K18429	0.999507428063292	not diel
Thiotrichales_ko:K00969,ko:K01488	Thiotrichales	Other Gammaproteobacteria	ko:K00969,ko:K01488	1	not diel
Thiotrichales_ko:K01768,ko:K01769	Thiotrichales	Other Gammaproteobacteria	ko:K01768,ko:K01769	0.999999999537877	not diel
Thiotrichales_ko:K08679,ko:K17947	Thiotrichales	Other Gammaproteobacteria	ko:K08679,ko:K17947	0.999999999999274	not diel
Thiotrichales_ko:K02948	Thiotrichales	Other Gammaproteobacteria	ko:K02948	8.31757452261334e-05	diel
Thiotrichales_ko:K03074	Thiotrichales	Other Gammaproteobacteria	ko:K03074	0.99767203151172	not diel
Thiotrichales_ko:K01698	Thiotrichales	Other Gammaproteobacteria	ko:K01698	0.61252527884902	not diel
Thiotrichales_ko:K07304	Thiotrichales	Other Gammaproteobacteria	ko:K07304	1	not diel
Thiotrichales_ko:K02878	Thiotrichales	Other Gammaproteobacteria	ko:K02878	0.99861845315893	not diel
Thiotrichales_ko:K02406	Thiotrichales	Other Gammaproteobacteria	ko:K02406	0.00594029530662882	diel
Thiotrichales_ko:K02422	Thiotrichales	Other Gammaproteobacteria	ko:K02422	0.999729012130005	not diel
Thiotrichales_ko:K12543	Thiotrichales	Other Gammaproteobacteria	ko:K12543	0.997277530692763	not diel
Thiotrichales_ko:K11754	Thiotrichales	Other Gammaproteobacteria	ko:K11754	0.785745595350247	not diel
Thiotrichales_ko:K01874	Thiotrichales	Other Gammaproteobacteria	ko:K01874	0.141563679855706	not diel
Thiotrichales_ko:K02864	Thiotrichales	Other Gammaproteobacteria	ko:K02864	0.971000956315867	not diel
Thiotrichales_ko:K02959	Thiotrichales	Other Gammaproteobacteria	ko:K02959	0.999999999849637	not diel
Thiotrichales_ko:K08738	Thiotrichales	Other Gammaproteobacteria	ko:K08738	0.994845439402486	not diel
Thiotrichales_ko:K00335	Thiotrichales	Other Gammaproteobacteria	ko:K00335	0.99999556675962	not diel
Thiotrichales_ko:K00963	Thiotrichales	Other Gammaproteobacteria	ko:K00963	0.999999990009954	not diel
Thiotrichales_ko:K15342	Thiotrichales	Other Gammaproteobacteria	ko:K15342	0.999999996478584	not diel
Thiotrichales_ko:K14393	Thiotrichales	Other Gammaproteobacteria	ko:K14393	0.98623906656691	not diel
Thiotrichales_ko:K02416	Thiotrichales	Other Gammaproteobacteria	ko:K02416	0.999999999999996	not diel
Thiotrichales_ko:K00821	Thiotrichales	Other Gammaproteobacteria	ko:K00821	1	not diel
Thiotrichales_ko:K03072	Thiotrichales	Other Gammaproteobacteria	ko:K03072	0.854202243245404	not diel
Thiotrichales_ko:K07461	Thiotrichales	Other Gammaproteobacteria	ko:K07461	1	not diel
Thiotrichales_ko:K13821	Thiotrichales	Other Gammaproteobacteria	ko:K13821	0.999785634342935	not diel
Thiotrichales_ko:K02876	Thiotrichales	Other Gammaproteobacteria	ko:K02876	0.634483783953588	not diel
Thiotrichales_ko:K03075	Thiotrichales	Other Gammaproteobacteria	ko:K03075	0.892899904862189	not diel
Thiotrichales_ko:K03101	Thiotrichales	Other Gammaproteobacteria	ko:K03101	0.999999924599891	not diel
Thiotrichales_ko:K13002	Thiotrichales	Other Gammaproteobacteria	ko:K13002	0.999966086662582	not diel
Thiotrichales_ko:K02454	Thiotrichales	Other Gammaproteobacteria	ko:K02454	0.999999999998298	not diel
Thiotrichales_ko:K03043	Thiotrichales	Other Gammaproteobacteria	ko:K03043	0.804047133394388	not diel
Thiotrichales_ko:K08714	Thiotrichales	Other Gammaproteobacteria	ko:K08714	1	not diel
Thiotrichales_ko:K00200	Thiotrichales	Other Gammaproteobacteria	ko:K00200	0.864981529930938	not diel
Thiotrichales_ko:K00812	Thiotrichales	Other Gammaproteobacteria	ko:K00812	0.931919869958473	not diel
Thiotrichales_ko:K00962	Thiotrichales	Other Gammaproteobacteria	ko:K00962	0.84938848427277	not diel
Thiotrichales_ko:K14742	Thiotrichales	Other Gammaproteobacteria	ko:K14742	0.566712019157383	not diel
Thiotrichales_ko:K00278	Thiotrichales	Other Gammaproteobacteria	ko:K00278	0.012653795007138	not diel
Thiotrichales_ko:K08678	Thiotrichales	Other Gammaproteobacteria	ko:K08678	0.999998191328934	not diel
Thiotrichales_ko:K02019	Thiotrichales	Other Gammaproteobacteria	ko:K02019	0.999999781274179	not diel
Thiotrichales_ko:K00162,ko:K21417	Thiotrichales	Other Gammaproteobacteria	ko:K00162,ko:K21417	0.990028991250673	not diel
Thiotrichales_ko:K15371	Thiotrichales	Other Gammaproteobacteria	ko:K15371	0.999999999999996	not diel
Thiotrichales_ko:K02841	Thiotrichales	Other Gammaproteobacteria	ko:K02841	0.999770493478652	not diel
Thiotrichales_ko:K14441	Thiotrichales	Other Gammaproteobacteria	ko:K14441	0.999999999989461	not diel
Thiotrichales_ko:K02874	Thiotrichales	Other Gammaproteobacteria	ko:K02874	0.9999999999984	not diel
Thiotrichales_ko:K03098	Thiotrichales	Other Gammaproteobacteria	ko:K03098	0.996970758338504	not diel
Thiotrichales_ko:K18979	Thiotrichales	Other Gammaproteobacteria	ko:K18979	0.998264684862522	not diel
Thiotrichales_ko:K01892	Thiotrichales	Other Gammaproteobacteria	ko:K01892	0.735466464899152	not diel
Thiotrichales_ko:K02274	Thiotrichales	Other Gammaproteobacteria	ko:K02274	1	not diel
Thiotrichales_ko:K08693	Thiotrichales	Other Gammaproteobacteria	ko:K08693	0.999999999668616	not diel
Thiotrichales_ko:K02110	Thiotrichales	Other Gammaproteobacteria	ko:K02110	0.0446930477822286	not diel
Thiotrichales_ko:K02031,ko:K02032,ko:K13896	Thiotrichales	Other Gammaproteobacteria	ko:K02031,ko:K02032,ko:K13896	0.999999999893473	not diel
Thiotrichales_ko:K00957	Thiotrichales	Other Gammaproteobacteria	ko:K00957	0.999999992737471	not diel
Thiotrichales_ko:K00322	Thiotrichales	Other Gammaproteobacteria	ko:K00322	1	not diel
Thiotrichales_ko:K01755	Thiotrichales	Other Gammaproteobacteria	ko:K01755	0.216095031749335	not diel
Thiotrichales_ko:K15633	Thiotrichales	Other Gammaproteobacteria	ko:K15633	1	not diel
Thiotrichales_ko:K07566	Thiotrichales	Other Gammaproteobacteria	ko:K07566	0.999005657192028	not diel
Thiotrichales_ko:K03558	Thiotrichales	Other Gammaproteobacteria	ko:K03558	0.99815522183915	not diel
Thiotrichales_ko:K07402	Thiotrichales	Other Gammaproteobacteria	ko:K07402	0.99999998888134	not diel
Thiotrichales_ko:K12132	Thiotrichales	Other Gammaproteobacteria	ko:K12132	0.0964334068244016	not diel
Thiotrichales_ko:K02313	Thiotrichales	Other Gammaproteobacteria	ko:K02313	0.611114886289665	not diel
Thiotrichales_ko:K08679	Thiotrichales	Other Gammaproteobacteria	ko:K08679	0.999997731964633	not diel
Thiotrichales_ko:K02965	Thiotrichales	Other Gammaproteobacteria	ko:K02965	1	not diel
Thiotrichales_ko:K02036	Thiotrichales	Other Gammaproteobacteria	ko:K02036	0.890270158824117	not diel
Thiotrichales_ko:K01890	Thiotrichales	Other Gammaproteobacteria	ko:K01890	0.0142668223252919	not diel
Thiotrichales_ko:K01870	Thiotrichales	Other Gammaproteobacteria	ko:K01870	0.056946472169688	not diel
Thiotrichales_ko:K01879	Thiotrichales	Other Gammaproteobacteria	ko:K01879	0.820062932109608	not diel
Thiotrichales_ko:K02950	Thiotrichales	Other Gammaproteobacteria	ko:K02950	0.0775173065026215	not diel
Thiotrichales_ko:K00184	Thiotrichales	Other Gammaproteobacteria	ko:K00184	0.122695228518415	not diel
Thiotrichales_ko:K00332	Thiotrichales	Other Gammaproteobacteria	ko:K00332	0.85242335901327	not diel
Thiotrichales_ko:K01754	Thiotrichales	Other Gammaproteobacteria	ko:K01754	0.997658447508461	not diel
Thiotrichales_ko:K00208	Thiotrichales	Other Gammaproteobacteria	ko:K00208	0.999828507959793	not diel
Thiotrichales_ko:K07484	Thiotrichales	Other Gammaproteobacteria	ko:K07484	0.99979689561096	not diel
Thiotrichales_ko:K02408	Thiotrichales	Other Gammaproteobacteria	ko:K02408	0.0110995903241594	diel
Thiotrichales_ko:K02956	Thiotrichales	Other Gammaproteobacteria	ko:K02956	0.788582479094214	not diel
Thiotrichales_ko:K00795	Thiotrichales	Other Gammaproteobacteria	ko:K00795	0.837322043923651	not diel
Thiotrichales_ko:K11991	Thiotrichales	Other Gammaproteobacteria	ko:K11991	0.99323184495352	not diel
Thiotrichales_ko:K14267	Thiotrichales	Other Gammaproteobacteria	ko:K14267	0.99558804260925	not diel
Thiotrichales_ko:K02867	Thiotrichales	Other Gammaproteobacteria	ko:K02867	0.466677184234007	not diel
Thiotrichales_ko:K03089	Thiotrichales	Other Gammaproteobacteria	ko:K03089	1.08652954264233e-06	diel
Thiotrichales_ko:K00210,ko:K00220,ko:K00800	Thiotrichales	Other Gammaproteobacteria	ko:K00210,ko:K00220,ko:K00800	0.999999999999995	not diel
Thiotrichales_ko:K11731	Thiotrichales	Other Gammaproteobacteria	ko:K11731	0.0938450772324333	not diel
Thiotrichales_ko:K02457	Thiotrichales	Other Gammaproteobacteria	ko:K02457	0.999999988887975	not diel
Thiotrichales_ko:K02314	Thiotrichales	Other Gammaproteobacteria	ko:K02314	0.890828486287003	not diel
Thiotrichales_ko:K07336	Thiotrichales	Other Gammaproteobacteria	ko:K07336	0.999999996865356	not diel
Thiotrichales_ko:K00164	Thiotrichales	Other Gammaproteobacteria	ko:K00164	0.944258276337304	not diel
Thiotrichales_ko:K02037	Thiotrichales	Other Gammaproteobacteria	ko:K02037	0.998683540495851	not diel
Thiotrichales_ko:K01740	Thiotrichales	Other Gammaproteobacteria	ko:K01740	0.00127583517922942	diel
Thiotrichales_ko:K07482	Thiotrichales	Other Gammaproteobacteria	ko:K07482	0.999999973900824	not diel
Thiotrichales_ko:K00338	Thiotrichales	Other Gammaproteobacteria	ko:K00338	0.467452633317481	not diel
Thiotrichales_ko:K02335	Thiotrichales	Other Gammaproteobacteria	ko:K02335	0.782981514219419	not diel
Thiotrichales_ko:K02954	Thiotrichales	Other Gammaproteobacteria	ko:K02954	0.999302834956482	not diel
Thiotrichales_ko:K00161,ko:K11381	Thiotrichales	Other Gammaproteobacteria	ko:K00161,ko:K11381	0.999999712173732	not diel
Thiotrichales_ko:K07390	Thiotrichales	Other Gammaproteobacteria	ko:K07390	0.0107154636026652	diel
Thiotrichales_ko:K19157	Thiotrichales	Other Gammaproteobacteria	ko:K19157	0.999999999999999	not diel
Thiotrichales_ko:K02277	Thiotrichales	Other Gammaproteobacteria	ko:K02277	0.999174028175102	not diel
Thiotrichales_ko:K00340	Thiotrichales	Other Gammaproteobacteria	ko:K00340	0.553219460562964	not diel
Thiotrichales_ko:K12252,ko:K14261	Thiotrichales	Other Gammaproteobacteria	ko:K12252,ko:K14261	0.795577499224342	not diel
Thiotrichales_ko:K19416	Thiotrichales	Other Gammaproteobacteria	ko:K19416	0.000156494833052434	diel
Thiotrichales_ko:K02231	Thiotrichales	Other Gammaproteobacteria	ko:K02231	0.994761349899337	not diel
Thiotrichales_ko:K00339	Thiotrichales	Other Gammaproteobacteria	ko:K00339	0.0356655537384988	not diel
Thiotrichales_ko:K02871	Thiotrichales	Other Gammaproteobacteria	ko:K02871	0.879890909889968	not diel
Thiotrichales_ko:K15669	Thiotrichales	Other Gammaproteobacteria	ko:K15669	0.432190063498669	not diel
Thiotrichales_ko:K08997	Thiotrichales	Other Gammaproteobacteria	ko:K08997	0.999999999999994	not diel
Thiotrichales_ko:K00971,ko:K16011	Thiotrichales	Other Gammaproteobacteria	ko:K00971,ko:K16011	1	not diel
Thiotrichales_ko:K11749	Thiotrichales	Other Gammaproteobacteria	ko:K11749	0.441945184937092	not diel
Thiotrichales_ko:K02316	Thiotrichales	Other Gammaproteobacteria	ko:K02316	0.820763816940273	not diel
Thiotrichales_ko:K08744	Thiotrichales	Other Gammaproteobacteria	ko:K08744	0.39127441942179	not diel
Thiotrichales_ko:K02421	Thiotrichales	Other Gammaproteobacteria	ko:K02421	0.999999999999886	not diel
Thiotrichales_ko:K02038	Thiotrichales	Other Gammaproteobacteria	ko:K02038	0.999999999976302	not diel
Thiotrichales_ko:K20035	Thiotrichales	Other Gammaproteobacteria	ko:K20035	0.99999999895651	not diel
Thiotrichales_ko:K02275	Thiotrichales	Other Gammaproteobacteria	ko:K02275	0.999999999995625	not diel
Thiotrichales_ko:K02967	Thiotrichales	Other Gammaproteobacteria	ko:K02967	0.172063098773821	not diel
Thiotrichales_ko:K19810	Thiotrichales	Other Gammaproteobacteria	ko:K19810	0.999989185831017	not diel
Thiotrichales_ko:K02033,ko:K15581	Thiotrichales	Other Gammaproteobacteria	ko:K02033,ko:K15581	0.26327089389226	not diel
Thiotrichales_ko:K00334	Thiotrichales	Other Gammaproteobacteria	ko:K00334	0.999823117955011	not diel
Thiotrichales_ko:K02291	Thiotrichales	Other Gammaproteobacteria	ko:K02291	0.331255281699135	not diel
Thiotrichales_ko:K00341	Thiotrichales	Other Gammaproteobacteria	ko:K00341	1.49011066087274e-06	diel
Thiotrichales_ko:K02963	Thiotrichales	Other Gammaproteobacteria	ko:K02963	0.800861361742184	not diel
Thiotrichales_ko:K13038	Thiotrichales	Other Gammaproteobacteria	ko:K13038	0.983578073125292	not diel
Thiotrichales_ko:K00336	Thiotrichales	Other Gammaproteobacteria	ko:K00336	0.00302286851187923	diel
Thiotrichales_ko:K02237	Thiotrichales	Other Gammaproteobacteria	ko:K02237	0.999999999996228	not diel
Thiotrichales_ko:K07443	Thiotrichales	Other Gammaproteobacteria	ko:K07443	0.74736613905144	not diel
Thiotrichales_ko:K19002	Thiotrichales	Other Gammaproteobacteria	ko:K19002	0.999999993790623	not diel
Thiotrichales_ko:K02417	Thiotrichales	Other Gammaproteobacteria	ko:K02417	1	not diel
Thiotrichales_ko:K02041	Thiotrichales	Other Gammaproteobacteria	ko:K02041	0.883193360981436	not diel
Thiotrichales_ko:K00228	Thiotrichales	Other Gammaproteobacteria	ko:K00228	0.999999999992459	not diel
Thiotrichales_ko:K00974	Thiotrichales	Other Gammaproteobacteria	ko:K00974	0.999416339535683	not diel
Thiotrichales_ko:K19804	Thiotrichales	Other Gammaproteobacteria	ko:K19804	0.999999999999778	not diel
Thiotrichales_ko:K00210,ko:K04517	Thiotrichales	Other Gammaproteobacteria	ko:K00210,ko:K04517	0.999999999593285	not diel
Thiotrichales_ko:K00185	Thiotrichales	Other Gammaproteobacteria	ko:K00185	0.138952558047506	not diel
Thiotrichales_ko:K02848	Thiotrichales	Other Gammaproteobacteria	ko:K02848	0.999980750635571	not diel
Thiotrichales_ko:K00240	Thiotrichales	Other Gammaproteobacteria	ko:K00240	0.97804512648018	not diel
Thiotrichales_ko:K03046	Thiotrichales	Other Gammaproteobacteria	ko:K03046	0.0459363149729881	not diel
Thiotrichales_ko:K02990	Thiotrichales	Other Gammaproteobacteria	ko:K02990	0.884901845839333	not diel
Thiotrichales_ko:K02042	Thiotrichales	Other Gammaproteobacteria	ko:K02042	0.999998636699542	not diel
Thiotrichales_ko:K02034,ko:K15582	Thiotrichales	Other Gammaproteobacteria	ko:K02034,ko:K15582	0.889322495859703	not diel
Thiotrichales_ko:K02986	Thiotrichales	Other Gammaproteobacteria	ko:K02986	0.0132248268306739	not diel
Thiotrichales_ko:K03060	Thiotrichales	Other Gammaproteobacteria	ko:K03060	0.873909988407808	not diel
Thiotrichales_ko:K00337	Thiotrichales	Other Gammaproteobacteria	ko:K00337	0.000155773041558182	diel
Thiotrichales_ko:K15634	Thiotrichales	Other Gammaproteobacteria	ko:K15634	0.999999997337001	not diel
Thiotrichales_ko:K02040	Thiotrichales	Other Gammaproteobacteria	ko:K02040	0.0948939006857871	not diel
Thiotrichales_ko:K07397	Thiotrichales	Other Gammaproteobacteria	ko:K07397	1	not diel
Thiotrichales_ko:K02970	Thiotrichales	Other Gammaproteobacteria	ko:K02970	0.00135169610137537	diel
Thiotrichales_ko:K19429	Thiotrichales	Other Gammaproteobacteria	ko:K19429	0.999999995011889	not diel
Thiotrichales_ko:K07568	Thiotrichales	Other Gammaproteobacteria	ko:K07568	0.913058734590615	not diel
Thiotrichales_ko:K02035	Thiotrichales	Other Gammaproteobacteria	ko:K02035	1	not diel
Thiotrichales_ko:K02982	Thiotrichales	Other Gammaproteobacteria	ko:K02982	0.887658582131835	not diel
Thiotrichales_ko:K03046,ko:K13797	Thiotrichales	Other Gammaproteobacteria	ko:K03046,ko:K13797	0.999999999385223	not diel
Thiotrichales_ko:K00239	Thiotrichales	Other Gammaproteobacteria	ko:K00239	0.000527176319489572	diel
Thiotrichales_ko:K00333	Thiotrichales	Other Gammaproteobacteria	ko:K00333	0.000189950235490765	diel
Thiotrichales_ko:K02039	Thiotrichales	Other Gammaproteobacteria	ko:K02039	0.999839073159387	not diel
Thiotrichales_ko:K19694	Thiotrichales	Other Gammaproteobacteria	ko:K19694	0.0099116618987741	diel
Thiotrichales_ko:K02992	Thiotrichales	Other Gammaproteobacteria	ko:K02992	0.329323102797296	not diel
Thiotrichales_ko:K03070	Thiotrichales	Other Gammaproteobacteria	ko:K03070	0.629261382376776	not diel
Thiotrichales_ko:K12262	Thiotrichales	Other Gammaproteobacteria	ko:K12262	0.999977946768628	not diel
unclassifiedAlphaproteobacteria_ko:K02988	unclassifiedAlphaproteobacteria	Other Alphaproteobacteria	ko:K02988	0.885997699597663	not diel
unclassifiedAlphaproteobacteria_ko:K02077,ko:K09815,ko:K11707	unclassifiedAlphaproteobacteria	Other Alphaproteobacteria	ko:K02077,ko:K09815,ko:K11707	0.848209527932723	not diel
unclassifiedAlphaproteobacteria_ko:K03060	unclassifiedAlphaproteobacteria	Other Alphaproteobacteria	ko:K03060	0.252398361129436	not diel
unclassifiedAlphaproteobacteria_ko:K19175	unclassifiedAlphaproteobacteria	Other Alphaproteobacteria	ko:K19175	1	not diel
unclassifiedAlphaproteobacteria_ko:K03431	unclassifiedAlphaproteobacteria	Other Alphaproteobacteria	ko:K03431	0.0330512337565421	not diel
unclassifiedAlphaproteobacteria_ko:K05520	unclassifiedAlphaproteobacteria	Other Alphaproteobacteria	ko:K05520	0.132358721722494	not diel
unclassifiedAlphaproteobacteria_ko:K01902	unclassifiedAlphaproteobacteria	Other Alphaproteobacteria	ko:K01902	0.997728052587715	not diel
unclassifiedAlphaproteobacteria_ko:K18990	unclassifiedAlphaproteobacteria	Other Alphaproteobacteria	ko:K18990	0.000314883395256331	diel
unclassifiedAlphaproteobacteria_ko:K02198	unclassifiedAlphaproteobacteria	Other Alphaproteobacteria	ko:K02198	0.357250650236778	not diel
unclassifiedAlphaproteobacteria_ko:K03327	unclassifiedAlphaproteobacteria	Other Alphaproteobacteria	ko:K03327	0.993854889329506	not diel
unclassifiedAlphaproteobacteria_ko:K03628	unclassifiedAlphaproteobacteria	Other Alphaproteobacteria	ko:K03628	0.00146643533921847	diel
unclassifiedAlphaproteobacteria_ko:K02026,ko:K05815	unclassifiedAlphaproteobacteria	Other Alphaproteobacteria	ko:K02026,ko:K05815	0.0045211601005545	diel
unclassifiedAlphaproteobacteria_ko:K01962	unclassifiedAlphaproteobacteria	Other Alphaproteobacteria	ko:K01962	0.0449366888049237	not diel
unclassifiedAlphaproteobacteria_ko:K03111	unclassifiedAlphaproteobacteria	Other Alphaproteobacteria	ko:K03111	0.998312103031528	not diel
unclassifiedAlphaproteobacteria_ko:K00812	unclassifiedAlphaproteobacteria	Other Alphaproteobacteria	ko:K00812	0.227039732216577	not diel
unclassifiedAlphaproteobacteria_ko:K03424	unclassifiedAlphaproteobacteria	Other Alphaproteobacteria	ko:K03424	0.999999999999329	not diel
unclassifiedAlphaproteobacteria_ko:K03498	unclassifiedAlphaproteobacteria	Other Alphaproteobacteria	ko:K03498	0.691556328615183	not diel
unclassifiedAlphaproteobacteria_ko:K02160	unclassifiedAlphaproteobacteria	Other Alphaproteobacteria	ko:K02160	0.00511087663540944	diel
unclassifiedAlphaproteobacteria_ko:K19997	unclassifiedAlphaproteobacteria	Other Alphaproteobacteria	ko:K19997	0.999999999999998	not diel
unclassifiedAlphaproteobacteria_ko:K07056	unclassifiedAlphaproteobacteria	Other Alphaproteobacteria	ko:K07056	0.999999999999999	not diel
unclassifiedAlphaproteobacteria_ko:K02078	unclassifiedAlphaproteobacteria	Other Alphaproteobacteria	ko:K02078	0.505146873430635	not diel
unclassifiedAlphaproteobacteria_ko:K02113	unclassifiedAlphaproteobacteria	Other Alphaproteobacteria	ko:K02113	0.0705074902878835	not diel
unclassifiedAlphaproteobacteria_ko:K05524	unclassifiedAlphaproteobacteria	Other Alphaproteobacteria	ko:K05524	0.957274570903934	not diel
unclassifiedAlphaproteobacteria_ko:K01963	unclassifiedAlphaproteobacteria	Other Alphaproteobacteria	ko:K01963	1	not diel
unclassifiedAlphaproteobacteria_ko:K02002	unclassifiedAlphaproteobacteria	Other Alphaproteobacteria	ko:K02002	0.758534246521927	not diel
unclassifiedAlphaproteobacteria_ko:K02199	unclassifiedAlphaproteobacteria	Other Alphaproteobacteria	ko:K02199	0.999999043449146	not diel
unclassifiedAlphaproteobacteria_ko:K02528	unclassifiedAlphaproteobacteria	Other Alphaproteobacteria	ko:K02528	0.999999999810154	not diel
unclassifiedAlphaproteobacteria_ko:K03040	unclassifiedAlphaproteobacteria	Other Alphaproteobacteria	ko:K03040	0.999769195124829	not diel
unclassifiedAlphaproteobacteria_ko:K00799	unclassifiedAlphaproteobacteria	Other Alphaproteobacteria	ko:K00799	0.682565190134042	not diel
unclassifiedAlphaproteobacteria_ko:K07082	unclassifiedAlphaproteobacteria	Other Alphaproteobacteria	ko:K07082	0.999999995697975	not diel
unclassifiedAlphaproteobacteria_ko:K13593	unclassifiedAlphaproteobacteria	Other Alphaproteobacteria	ko:K13593	0.470216020687078	not diel
unclassifiedAlphaproteobacteria_ko:K00616	unclassifiedAlphaproteobacteria	Other Alphaproteobacteria	ko:K00616	0.999999986041886	not diel
unclassifiedAlphaproteobacteria_ko:K03386	unclassifiedAlphaproteobacteria	Other Alphaproteobacteria	ko:K03386	0.999999620664217	not diel
unclassifiedAlphaproteobacteria_ko:K01889	unclassifiedAlphaproteobacteria	Other Alphaproteobacteria	ko:K01889	1	not diel
unclassifiedAlphaproteobacteria_ko:K02990	unclassifiedAlphaproteobacteria	Other Alphaproteobacteria	ko:K02990	0.998426965788099	not diel
unclassifiedAlphaproteobacteria_ko:K02257	unclassifiedAlphaproteobacteria	Other Alphaproteobacteria	ko:K02257	3.70884593930438e-07	diel
unclassifiedAlphaproteobacteria_ko:K03070	unclassifiedAlphaproteobacteria	Other Alphaproteobacteria	ko:K03070	0.0751171903987435	not diel
unclassifiedAlphaproteobacteria_ko:K01996	unclassifiedAlphaproteobacteria	Other Alphaproteobacteria	ko:K01996	1	not diel
unclassifiedAlphaproteobacteria_ko:K01874	unclassifiedAlphaproteobacteria	Other Alphaproteobacteria	ko:K01874	0.894768489478006	not diel
unclassifiedAlphaproteobacteria_ko:K00334	unclassifiedAlphaproteobacteria	Other Alphaproteobacteria	ko:K00334	0.999911762083987	not diel
unclassifiedAlphaproteobacteria_ko:K01995,ko:K01998	unclassifiedAlphaproteobacteria	Other Alphaproteobacteria	ko:K01995,ko:K01998	0.99999999939505	not diel
unclassifiedAlphaproteobacteria_ko:K02259	unclassifiedAlphaproteobacteria	Other Alphaproteobacteria	ko:K02259	0.00431590064389499	diel
unclassifiedAlphaproteobacteria_ko:K00962	unclassifiedAlphaproteobacteria	Other Alphaproteobacteria	ko:K00962	0.999999999955122	not diel
unclassifiedAlphaproteobacteria_ko:K00626	unclassifiedAlphaproteobacteria	Other Alphaproteobacteria	ko:K00626	0.999708046378472	not diel
unclassifiedAlphaproteobacteria_ko:K00330	unclassifiedAlphaproteobacteria	Other Alphaproteobacteria	ko:K00330	0.999903983532121	not diel
unclassifiedAlphaproteobacteria_ko:K03640	unclassifiedAlphaproteobacteria	Other Alphaproteobacteria	ko:K03640	0.846205347120128	not diel
unclassifiedAlphaproteobacteria_ko:K00831	unclassifiedAlphaproteobacteria	Other Alphaproteobacteria	ko:K00831	0.999999999826656	not diel
unclassifiedAlphaproteobacteria_ko:K01997	unclassifiedAlphaproteobacteria	Other Alphaproteobacteria	ko:K01997	0.944576684581679	not diel
unclassifiedAlphaproteobacteria_ko:K03553	unclassifiedAlphaproteobacteria	Other Alphaproteobacteria	ko:K03553	0.0285336446505838	not diel
unclassifiedAlphaproteobacteria_ko:K03046	unclassifiedAlphaproteobacteria	Other Alphaproteobacteria	ko:K03046	0.597647345977512	not diel
unclassifiedAlphaproteobacteria_ko:K00329,ko:K00356	unclassifiedAlphaproteobacteria	Other Alphaproteobacteria	ko:K00329,ko:K00356	0.999999995843938	not diel
unclassifiedAlphaproteobacteria_ko:K01867	unclassifiedAlphaproteobacteria	Other Alphaproteobacteria	ko:K01867	0.999977046724483	not diel
unclassifiedAlphaproteobacteria_ko:K20035	unclassifiedAlphaproteobacteria	Other Alphaproteobacteria	ko:K20035	0.999459085415317	not diel
unclassifiedAlphaproteobacteria_ko:K00826	unclassifiedAlphaproteobacteria	Other Alphaproteobacteria	ko:K00826	0.293977535311407	not diel
unclassifiedAlphaproteobacteria_ko:K09017	unclassifiedAlphaproteobacteria	Other Alphaproteobacteria	ko:K09017	1	not diel
unclassifiedAlphaproteobacteria_ko:K01869	unclassifiedAlphaproteobacteria	Other Alphaproteobacteria	ko:K01869	0.136204902617233	not diel
unclassifiedAlphaproteobacteria_ko:K00333	unclassifiedAlphaproteobacteria	Other Alphaproteobacteria	ko:K00333	0.000218989751271754	diel
unclassifiedAlphaproteobacteria_ko:K05527,ko:K22066	unclassifiedAlphaproteobacteria	Other Alphaproteobacteria	ko:K05527,ko:K22066	0.988848200344277	not diel
unclassifiedAlphaproteobacteria_ko:K02992	unclassifiedAlphaproteobacteria	Other Alphaproteobacteria	ko:K02992	0.999999974777622	not diel
unclassifiedAlphaproteobacteria_ko:K01895,ko:K01908	unclassifiedAlphaproteobacteria	Other Alphaproteobacteria	ko:K01895,ko:K01908	0.010883451916444	diel
unclassifiedAlphaproteobacteria_ko:K02012	unclassifiedAlphaproteobacteria	Other Alphaproteobacteria	ko:K02012	0.909794467848887	not diel
unclassifiedAlphaproteobacteria_ko:K13587	unclassifiedAlphaproteobacteria	Other Alphaproteobacteria	ko:K13587	0.394294432276493	not diel
unclassifiedAlphaproteobacteria_ko:K02027	unclassifiedAlphaproteobacteria	Other Alphaproteobacteria	ko:K02027	0.0233204364793312	not diel
unclassifiedAlphaproteobacteria_ko:K00912	unclassifiedAlphaproteobacteria	Other Alphaproteobacteria	ko:K00912	0.999982110091846	not diel
unclassifiedAlphaproteobacteria_ko:K03043	unclassifiedAlphaproteobacteria	Other Alphaproteobacteria	ko:K03043	0.889086266771221	not diel
unclassifiedAlphaproteobacteria_ko:K01907	unclassifiedAlphaproteobacteria	Other Alphaproteobacteria	ko:K01907	0.0987802868304873	not diel
unclassifiedAlphaproteobacteria_ko:K03470	unclassifiedAlphaproteobacteria	Other Alphaproteobacteria	ko:K03470	0.99999999999995	not diel
unclassifiedAlphaproteobacteria_ko:K01999	unclassifiedAlphaproteobacteria	Other Alphaproteobacteria	ko:K01999	0.87145494833984	not diel
unclassifiedAlphaproteobacteria_ko:K00845	unclassifiedAlphaproteobacteria	Other Alphaproteobacteria	ko:K00845	0.219862277848694	not diel
unclassifiedAlphaproteobacteria_ko:K09014	unclassifiedAlphaproteobacteria	Other Alphaproteobacteria	ko:K09014	0.0733468750233453	not diel
unclassifiedAlphaproteobacteria_ko:K01868	unclassifiedAlphaproteobacteria	Other Alphaproteobacteria	ko:K01868	0.0755298280519004	not diel
unclassifiedAlphaproteobacteria_ko:K03743	unclassifiedAlphaproteobacteria	Other Alphaproteobacteria	ko:K03743	0.999999999893473	not diel
unclassifiedAlphaproteobacteria_ko:K02355	unclassifiedAlphaproteobacteria	Other Alphaproteobacteria	ko:K02355	0.822931845203812	not diel
unclassifiedAlphaproteobacteria_ko:K00820	unclassifiedAlphaproteobacteria	Other Alphaproteobacteria	ko:K00820	0.999999999995351	not diel
unclassifiedAlphaproteobacteria_ko:K00857	unclassifiedAlphaproteobacteria	Other Alphaproteobacteria	ko:K00857	0.786800799218536	not diel
unclassifiedAlphaproteobacteria_ko:K03499	unclassifiedAlphaproteobacteria	Other Alphaproteobacteria	ko:K03499	0.994761349899337	not diel
unclassifiedAlphaproteobacteria_ko:K13584	unclassifiedAlphaproteobacteria	Other Alphaproteobacteria	ko:K13584	0.999999999822629	not diel
unclassifiedAlphaproteobacteria_ko:K03531	unclassifiedAlphaproteobacteria	Other Alphaproteobacteria	ko:K03531	0.999998098300389	not diel
unclassifiedAlphaproteobacteria_ko:K02035,ko:K13893	unclassifiedAlphaproteobacteria	Other Alphaproteobacteria	ko:K02035,ko:K13893	0.702911084665378	not diel
unclassifiedAlphaproteobacteria_ko:K02111	unclassifiedAlphaproteobacteria	Other Alphaproteobacteria	ko:K02111	0.999999881561469	not diel
unclassifiedAlphaproteobacteria_ko:K02945	unclassifiedAlphaproteobacteria	Other Alphaproteobacteria	ko:K02945	0.797458865608109	not diel
unclassifiedAlphaproteobacteria_ko:K03629	unclassifiedAlphaproteobacteria	Other Alphaproteobacteria	ko:K03629	0.980301124451933	not diel
unclassifiedAlphaproteobacteria_ko:K01953	unclassifiedAlphaproteobacteria	Other Alphaproteobacteria	ko:K01953	0.999999999078497	not diel
unclassifiedAlphaproteobacteria_ko:K01998	unclassifiedAlphaproteobacteria	Other Alphaproteobacteria	ko:K01998	7.03784167432058e-09	diel
unclassifiedAlphaproteobacteria_ko:K00338,ko:K03941	unclassifiedAlphaproteobacteria	Other Alphaproteobacteria	ko:K00338,ko:K03941	0.981220702400314	not diel
unclassifiedAlphaproteobacteria_ko:K03117	unclassifiedAlphaproteobacteria	Other Alphaproteobacteria	ko:K03117	0.999999655545083	not diel
unclassifiedAlphaproteobacteria_ko:K02483,ko:K13584	unclassifiedAlphaproteobacteria	Other Alphaproteobacteria	ko:K02483,ko:K13584	0.999999930571279	not diel
unclassifiedAlphaproteobacteria_ko:K01480,ko:K12255,ko:K18459	unclassifiedAlphaproteobacteria	Other Alphaproteobacteria	ko:K01480,ko:K12255,ko:K18459	0.999999998445606	not diel
unclassifiedAlphaproteobacteria_ko:K01624	unclassifiedAlphaproteobacteria	Other Alphaproteobacteria	ko:K01624	0.0147433887845834	not diel
unclassifiedAlphaproteobacteria_ko:K02346,ko:K03502	unclassifiedAlphaproteobacteria	Other Alphaproteobacteria	ko:K02346,ko:K03502	0.999989434825908	not diel
unclassifiedAlphaproteobacteria_ko:K03646	unclassifiedAlphaproteobacteria	Other Alphaproteobacteria	ko:K03646	0.999999999178932	not diel
unclassifiedAlphaproteobacteria_ko:K07090	unclassifiedAlphaproteobacteria	Other Alphaproteobacteria	ko:K07090	0.988756449271435	not diel
unclassifiedAlphaproteobacteria_ko:K03089	unclassifiedAlphaproteobacteria	Other Alphaproteobacteria	ko:K03089	0.193954760341468	not diel
unclassifiedAlphaproteobacteria_ko:K03558	unclassifiedAlphaproteobacteria	Other Alphaproteobacteria	ko:K03558	0.999897585054796	not diel
unclassifiedAlphaproteobacteria_ko:K02025	unclassifiedAlphaproteobacteria	Other Alphaproteobacteria	ko:K02025	0.999927271677269	not diel
unclassifiedAlphaproteobacteria_ko:K02034	unclassifiedAlphaproteobacteria	Other Alphaproteobacteria	ko:K02034	0.571497066207559	not diel
unclassifiedAlphaproteobacteria_ko:K02109	unclassifiedAlphaproteobacteria	Other Alphaproteobacteria	ko:K02109	0.999999999748691	not diel
unclassifiedAlphaproteobacteria_ko:K02258	unclassifiedAlphaproteobacteria	Other Alphaproteobacteria	ko:K02258	1.24870621560264e-05	diel
unclassifiedAlphaproteobacteria_ko:K03466	unclassifiedAlphaproteobacteria	Other Alphaproteobacteria	ko:K03466	0.447840458922965	not diel
unclassifiedAlphaproteobacteria_ko:K03520	unclassifiedAlphaproteobacteria	Other Alphaproteobacteria	ko:K03520	0.157938559861701	not diel
unclassifiedAlphaproteobacteria_ko:K01876	unclassifiedAlphaproteobacteria	Other Alphaproteobacteria	ko:K01876	0.999970859958282	not diel
unclassifiedAlphaproteobacteria_ko:K00338	unclassifiedAlphaproteobacteria	Other Alphaproteobacteria	ko:K00338	0.999967559622024	not diel
unclassifiedAlphaproteobacteria_ko:K03116	unclassifiedAlphaproteobacteria	Other Alphaproteobacteria	ko:K03116	0.999929224511168	not diel
unclassifiedAlphaproteobacteria_ko:K00989	unclassifiedAlphaproteobacteria	Other Alphaproteobacteria	ko:K00989	0.992290656496932	not diel
unclassifiedAlphaproteobacteria_ko:K02470	unclassifiedAlphaproteobacteria	Other Alphaproteobacteria	ko:K02470	0.840649163093933	not diel
unclassifiedAlphaproteobacteria_ko:K01619	unclassifiedAlphaproteobacteria	Other Alphaproteobacteria	ko:K01619	0.999588904062068	not diel
unclassifiedAlphaproteobacteria_ko:K13599	unclassifiedAlphaproteobacteria	Other Alphaproteobacteria	ko:K13599	0.999999998069815	not diel
unclassifiedAlphaproteobacteria_ko:K05781	unclassifiedAlphaproteobacteria	Other Alphaproteobacteria	ko:K05781	1	not diel
unclassifiedAlphaproteobacteria_ko:K03168	unclassifiedAlphaproteobacteria	Other Alphaproteobacteria	ko:K03168	0.0500065566789566	not diel
unclassifiedAlphaproteobacteria_ko:K00940	unclassifiedAlphaproteobacteria	Other Alphaproteobacteria	ko:K00940	0.999988806396597	not diel
unclassifiedAlphaproteobacteria_ko:K03555	unclassifiedAlphaproteobacteria	Other Alphaproteobacteria	ko:K03555	0.992563971251689	not diel
unclassifiedAlphaproteobacteria_ko:K02049	unclassifiedAlphaproteobacteria	Other Alphaproteobacteria	ko:K02049	0.999740985026638	not diel
unclassifiedAlphaproteobacteria_ko:K01990	unclassifiedAlphaproteobacteria	Other Alphaproteobacteria	ko:K01990	0.0115215839642055	not diel
unclassifiedAlphaproteobacteria_ko:K02033	unclassifiedAlphaproteobacteria	Other Alphaproteobacteria	ko:K02033	0.293977535311407	not diel
unclassifiedAlphaproteobacteria_ko:K00647	unclassifiedAlphaproteobacteria	Other Alphaproteobacteria	ko:K00647	1	not diel
unclassifiedAlphaproteobacteria_ko:K00951	unclassifiedAlphaproteobacteria	Other Alphaproteobacteria	ko:K00951	0.0140709263367263	not diel
unclassifiedAlphaproteobacteria_ko:K09020	unclassifiedAlphaproteobacteria	Other Alphaproteobacteria	ko:K09020	0.999534458070997	not diel
unclassifiedAlphaproteobacteria_ko:K01939	unclassifiedAlphaproteobacteria	Other Alphaproteobacteria	ko:K01939	0.999507428063292	not diel
unclassifiedAlphaproteobacteria_ko:K01895	unclassifiedAlphaproteobacteria	Other Alphaproteobacteria	ko:K01895	0.999998595915786	not diel
unclassifiedAlphaproteobacteria_ko:K00020	unclassifiedAlphaproteobacteria	Other Alphaproteobacteria	ko:K00020	0.999999999888407	not diel
unclassifiedAlphaproteobacteria_ko:K03072,ko:K12257	unclassifiedAlphaproteobacteria	Other Alphaproteobacteria	ko:K03072,ko:K12257	1	not diel
unclassifiedAlphaproteobacteria_ko:K02523	unclassifiedAlphaproteobacteria	Other Alphaproteobacteria	ko:K02523	0.999999960633293	not diel
unclassifiedAlphaproteobacteria_ko:K01609,ko:K13498	unclassifiedAlphaproteobacteria	Other Alphaproteobacteria	ko:K01609,ko:K13498	0.99998130573907	not diel
unclassifiedAlphaproteobacteria_ko:K03684	unclassifiedAlphaproteobacteria	Other Alphaproteobacteria	ko:K03684	0.992290656496932	not diel
unclassifiedAlphaproteobacteria_ko:K02262	unclassifiedAlphaproteobacteria	Other Alphaproteobacteria	ko:K02262	0.999999999999329	not diel
unclassifiedAlphaproteobacteria_ko:K00927	unclassifiedAlphaproteobacteria	Other Alphaproteobacteria	ko:K00927	0.432528145318477	not diel
unclassifiedAlphaproteobacteria_ko:K00990	unclassifiedAlphaproteobacteria	Other Alphaproteobacteria	ko:K00990	0.536871959434271	not diel
unclassifiedAlphaproteobacteria_ko:K02044	unclassifiedAlphaproteobacteria	Other Alphaproteobacteria	ko:K02044	0.999905047484177	not diel
unclassifiedAlphaproteobacteria_ko:K03495	unclassifiedAlphaproteobacteria	Other Alphaproteobacteria	ko:K03495	0.985593664550044	not diel
unclassifiedAlphaproteobacteria_ko:K00850,ko:K21071	unclassifiedAlphaproteobacteria	Other Alphaproteobacteria	ko:K00850,ko:K21071	0.999999999537454	not diel
unclassifiedAlphaproteobacteria_ko:K00948	unclassifiedAlphaproteobacteria	Other Alphaproteobacteria	ko:K00948	0.999999787454102	not diel
unclassifiedAlphaproteobacteria_ko:K07258	unclassifiedAlphaproteobacteria	Other Alphaproteobacteria	ko:K07258	0.999691633791335	not diel
unclassifiedAlphaproteobacteria_ko:K01890	unclassifiedAlphaproteobacteria	Other Alphaproteobacteria	ko:K01890	0.871560196518219	not diel
unclassifiedAlphaproteobacteria_ko:K08356	unclassifiedAlphaproteobacteria	Other Alphaproteobacteria	ko:K08356	0.00687273598747667	diel
unclassifiedAlphaproteobacteria_ko:K02892	unclassifiedAlphaproteobacteria	Other Alphaproteobacteria	ko:K02892	0.299645279492669	not diel
unclassifiedAlphaproteobacteria_ko:K03072	unclassifiedAlphaproteobacteria	Other Alphaproteobacteria	ko:K03072	0.999999999999969	not diel
unclassifiedAlphaproteobacteria_ko:K01940	unclassifiedAlphaproteobacteria	Other Alphaproteobacteria	ko:K01940	0.083893536969087	not diel
unclassifiedAlphaproteobacteria_ko:K01599	unclassifiedAlphaproteobacteria	Other Alphaproteobacteria	ko:K01599	0.999999999999987	not diel
unclassifiedAlphaproteobacteria_ko:K03797	unclassifiedAlphaproteobacteria	Other Alphaproteobacteria	ko:K03797	0.987928678287523	not diel
unclassifiedAlphaproteobacteria_ko:K03637	unclassifiedAlphaproteobacteria	Other Alphaproteobacteria	ko:K03637	0.0264496536613478	not diel
unclassifiedAlphaproteobacteria_ko:K03676	unclassifiedAlphaproteobacteria	Other Alphaproteobacteria	ko:K03676	0.99995770847717	not diel
unclassifiedAlphaproteobacteria_ko:K09948	unclassifiedAlphaproteobacteria	Other Alphaproteobacteria	ko:K09948	0.885739990893056	not diel
unclassifiedAlphaproteobacteria_ko:K02042	unclassifiedAlphaproteobacteria	Other Alphaproteobacteria	ko:K02042	0.321049028429869	not diel
unclassifiedAlphaproteobacteria_ko:K03521	unclassifiedAlphaproteobacteria	Other Alphaproteobacteria	ko:K03521	0.999999997633853	not diel
unclassifiedAlphaproteobacteria_ko:K03641	unclassifiedAlphaproteobacteria	Other Alphaproteobacteria	ko:K03641	0.741984758076105	not diel
unclassifiedAlphaproteobacteria_ko:K02274	unclassifiedAlphaproteobacteria	Other Alphaproteobacteria	ko:K02274	0.00111614612191954	diel
unclassifiedAlphaproteobacteria_ko:K00645	unclassifiedAlphaproteobacteria	Other Alphaproteobacteria	ko:K00645	0.300611106172067	not diel
unclassifiedAlphaproteobacteria_ko:K02986	unclassifiedAlphaproteobacteria	Other Alphaproteobacteria	ko:K02986	0.713741986915739	not diel
unclassifiedAlphaproteobacteria_ko:K03046,ko:K13797	unclassifiedAlphaproteobacteria	Other Alphaproteobacteria	ko:K03046,ko:K13797	0.771758165649838	not diel
unclassifiedAlphaproteobacteria_ko:K06969	unclassifiedAlphaproteobacteria	Other Alphaproteobacteria	ko:K06969	0.999999999999957	not diel
unclassifiedAlphaproteobacteria_ko:K00342	unclassifiedAlphaproteobacteria	Other Alphaproteobacteria	ko:K00342	0.994659369233258	not diel
unclassifiedAlphaproteobacteria_ko:K20940	unclassifiedAlphaproteobacteria	Other Alphaproteobacteria	ko:K20940	0.999762388187735	not diel
unclassifiedAlphaproteobacteria_ko:K07091	unclassifiedAlphaproteobacteria	Other Alphaproteobacteria	ko:K07091	0.630815314146293	not diel
unclassifiedAlphaproteobacteria_ko:K03092	unclassifiedAlphaproteobacteria	Other Alphaproteobacteria	ko:K03092	0.39007586440563	not diel
unclassifiedAlphaproteobacteria_ko:K01556	unclassifiedAlphaproteobacteria	Other Alphaproteobacteria	ko:K01556	0.999999999963447	not diel
unclassifiedAlphaproteobacteria_ko:K03790	unclassifiedAlphaproteobacteria	Other Alphaproteobacteria	ko:K03790	0.999999999955122	not diel
unclassifiedAlphaproteobacteria_ko:K03631	unclassifiedAlphaproteobacteria	Other Alphaproteobacteria	ko:K03631	0.999999550663539	not diel
unclassifiedAlphaproteobacteria_ko:K00864	unclassifiedAlphaproteobacteria	Other Alphaproteobacteria	ko:K00864	0.221546739718675	not diel
unclassifiedAlphaproteobacteria_ko:K02335	unclassifiedAlphaproteobacteria	Other Alphaproteobacteria	ko:K02335	0.999999982514575	not diel
unclassifiedAlphaproteobacteria_ko:K09989	unclassifiedAlphaproteobacteria	Other Alphaproteobacteria	ko:K09989	0.999999999537454	not diel
unclassifiedAlphaproteobacteria_ko:K03520,ko:K11177	unclassifiedAlphaproteobacteria	Other Alphaproteobacteria	ko:K03520,ko:K11177	1	not diel
unclassifiedAlphaproteobacteria_ko:K02028,ko:K09972	unclassifiedAlphaproteobacteria	Other Alphaproteobacteria	ko:K02028,ko:K09972	0.999655895115745	not diel
unclassifiedAlphaproteobacteria_ko:K02041	unclassifiedAlphaproteobacteria	Other Alphaproteobacteria	ko:K02041	0.686849165011061	not diel
unclassifiedAlphaproteobacteria_ko:K00643	unclassifiedAlphaproteobacteria	Other Alphaproteobacteria	ko:K00643	2.09140985912805e-08	diel
unclassifiedAlphaproteobacteria_ko:K02967	unclassifiedAlphaproteobacteria	Other Alphaproteobacteria	ko:K02967	0.292756434200065	not diel
unclassifiedAlphaproteobacteria_ko:K01915	unclassifiedAlphaproteobacteria	Other Alphaproteobacteria	ko:K01915	0.930139390401495	not diel
unclassifiedAlphaproteobacteria_ko:K01956	unclassifiedAlphaproteobacteria	Other Alphaproteobacteria	ko:K01956	0.0890884923641334	not diel
unclassifiedAlphaproteobacteria_ko:K00341	unclassifiedAlphaproteobacteria	Other Alphaproteobacteria	ko:K00341	0.999999999995351	not diel
unclassifiedAlphaproteobacteria_ko:K05788	unclassifiedAlphaproteobacteria	Other Alphaproteobacteria	ko:K05788	0.109492962329754	not diel
unclassifiedAlphaproteobacteria_ko:K03177	unclassifiedAlphaproteobacteria	Other Alphaproteobacteria	ko:K03177	0.999999999999995	not diel
unclassifiedAlphaproteobacteria_ko:K02501	unclassifiedAlphaproteobacteria	Other Alphaproteobacteria	ko:K02501	0.999998025244637	not diel
unclassifiedAlphaproteobacteria_ko:K01520	unclassifiedAlphaproteobacteria	Other Alphaproteobacteria	ko:K01520	0.820163236883321	not diel
unclassifiedAlphaproteobacteria_ko:K03771	unclassifiedAlphaproteobacteria	Other Alphaproteobacteria	ko:K03771	1	not diel
unclassifiedAlphaproteobacteria_ko:K02358	unclassifiedAlphaproteobacteria	Other Alphaproteobacteria	ko:K02358	0.972619721323043	not diel
unclassifiedAlphaproteobacteria_ko:K00822	unclassifiedAlphaproteobacteria	Other Alphaproteobacteria	ko:K00822	0.999999993790623	not diel
unclassifiedAlphaproteobacteria_ko:K00858	unclassifiedAlphaproteobacteria	Other Alphaproteobacteria	ko:K00858	0.999999550663539	not diel
unclassifiedAlphaproteobacteria_ko:K00954	unclassifiedAlphaproteobacteria	Other Alphaproteobacteria	ko:K00954	0.740474212289608	not diel
unclassifiedAlphaproteobacteria_ko:K09021	unclassifiedAlphaproteobacteria	Other Alphaproteobacteria	ko:K09021	0.516958421341483	not diel
unclassifiedAlphaproteobacteria_ko:K03544	unclassifiedAlphaproteobacteria	Other Alphaproteobacteria	ko:K03544	0.00333971278293054	diel
unclassifiedAlphaproteobacteria_ko:K02036	unclassifiedAlphaproteobacteria	Other Alphaproteobacteria	ko:K02036	0.476526497717369	not diel
unclassifiedAlphaproteobacteria_ko:K00640	unclassifiedAlphaproteobacteria	Other Alphaproteobacteria	ko:K00640	0.99989186431189	not diel
unclassifiedAlphaproteobacteria_ko:K02959	unclassifiedAlphaproteobacteria	Other Alphaproteobacteria	ko:K02959	0.999999999999778	not diel
unclassifiedAlphaproteobacteria_ko:K03073	unclassifiedAlphaproteobacteria	Other Alphaproteobacteria	ko:K03073	0.380557036118297	not diel
unclassifiedAlphaproteobacteria_ko:K01955	unclassifiedAlphaproteobacteria	Other Alphaproteobacteria	ko:K01955	0.999999999925364	not diel
unclassifiedAlphaproteobacteria_ko:K02030	unclassifiedAlphaproteobacteria	Other Alphaproteobacteria	ko:K02030	0.0702465747461753	not diel
unclassifiedAlphaproteobacteria_ko:K00339	unclassifiedAlphaproteobacteria	Other Alphaproteobacteria	ko:K00339	0.957193531501047	not diel
unclassifiedAlphaproteobacteria_ko:K02499,ko:K04765	unclassifiedAlphaproteobacteria	Other Alphaproteobacteria	ko:K02499,ko:K04765	0.999999964746809	not diel
unclassifiedAlphaproteobacteria_ko:K01509,ko:K03695	unclassifiedAlphaproteobacteria	Other Alphaproteobacteria	ko:K01509,ko:K03695	0.999999999999219	not diel
unclassifiedAlphaproteobacteria_ko:K01626	unclassifiedAlphaproteobacteria	Other Alphaproteobacteria	ko:K01626	0.999999706382192	not diel
unclassifiedAlphaproteobacteria_ko:K03932	unclassifiedAlphaproteobacteria	Other Alphaproteobacteria	ko:K03932	0.911626319182946	not diel
unclassifiedAlphaproteobacteria_ko:K03651	unclassifiedAlphaproteobacteria	Other Alphaproteobacteria	ko:K03651	0.908991307982128	not diel
unclassifiedAlphaproteobacteria_ko:K02518	unclassifiedAlphaproteobacteria	Other Alphaproteobacteria	ko:K02518	0.99999999999998	not diel
unclassifiedAlphaproteobacteria_ko:K03562	unclassifiedAlphaproteobacteria	Other Alphaproteobacteria	ko:K03562	0.999999999998071	not diel
unclassifiedAlphaproteobacteria_ko:K02051	unclassifiedAlphaproteobacteria	Other Alphaproteobacteria	ko:K02051	0.249153971046177	not diel
unclassifiedAlphaproteobacteria_ko:K06189	unclassifiedAlphaproteobacteria	Other Alphaproteobacteria	ko:K06189	0.999999986041886	not diel
unclassifiedAlphaproteobacteria_ko:K08591	unclassifiedAlphaproteobacteria	Other Alphaproteobacteria	ko:K08591	0.999999880135212	not diel
unclassifiedAlphaproteobacteria_ko:K03217	unclassifiedAlphaproteobacteria	Other Alphaproteobacteria	ko:K03217	0.731942703331972	not diel
unclassifiedAlphaproteobacteria_ko:K07120	unclassifiedAlphaproteobacteria	Other Alphaproteobacteria	ko:K07120	0.999999993541628	not diel
unclassifiedAlphaproteobacteria_ko:K00549	unclassifiedAlphaproteobacteria	Other Alphaproteobacteria	ko:K00549	0.999999999996955	not diel
unclassifiedAlphaproteobacteria_ko:K01880	unclassifiedAlphaproteobacteria	Other Alphaproteobacteria	ko:K01880	1	not diel
unclassifiedAlphaproteobacteria_ko:K06861	unclassifiedAlphaproteobacteria	Other Alphaproteobacteria	ko:K06861	0.166854589658612	not diel
unclassifiedAlphaproteobacteria_ko:K22310	unclassifiedAlphaproteobacteria	Other Alphaproteobacteria	ko:K22310	0.610645636816607	not diel
unclassifiedAlphaproteobacteria_ko:K00024	unclassifiedAlphaproteobacteria	Other Alphaproteobacteria	ko:K00024	0.999708046378472	not diel
unclassifiedAlphaproteobacteria_ko:K00162	unclassifiedAlphaproteobacteria	Other Alphaproteobacteria	ko:K00162	0.99999986938289	not diel
unclassifiedAlphaproteobacteria_ko:K13628,ko:K15724	unclassifiedAlphaproteobacteria	Other Alphaproteobacteria	ko:K13628,ko:K15724	0.999999993021684	not diel
unclassifiedAlphaproteobacteria_ko:K03687	unclassifiedAlphaproteobacteria	Other Alphaproteobacteria	ko:K03687	0.785574912045095	not diel
unclassifiedAlphaproteobacteria_ko:K02275	unclassifiedAlphaproteobacteria	Other Alphaproteobacteria	ko:K02275	0.0510967157538854	not diel
unclassifiedAlphaproteobacteria_ko:K09971	unclassifiedAlphaproteobacteria	Other Alphaproteobacteria	ko:K09971	0.985593664550044	not diel
unclassifiedAlphaproteobacteria_ko:K01011	unclassifiedAlphaproteobacteria	Other Alphaproteobacteria	ko:K01011	0.0122298280564635	not diel
unclassifiedAlphaproteobacteria_ko:K02050	unclassifiedAlphaproteobacteria	Other Alphaproteobacteria	ko:K02050	0.843758434194204	not diel
unclassifiedAlphaproteobacteria_ko:K03527	unclassifiedAlphaproteobacteria	Other Alphaproteobacteria	ko:K03527	0.122323418635918	not diel
unclassifiedAlphaproteobacteria_ko:K00343	unclassifiedAlphaproteobacteria	Other Alphaproteobacteria	ko:K00343	0.28413464262818	not diel
unclassifiedAlphaproteobacteria_ko:K00655	unclassifiedAlphaproteobacteria	Other Alphaproteobacteria	ko:K00655	1	not diel
unclassifiedAlphaproteobacteria_ko:K07107	unclassifiedAlphaproteobacteria	Other Alphaproteobacteria	ko:K07107	0.981783964232214	not diel
unclassifiedAlphaproteobacteria_ko:K03106	unclassifiedAlphaproteobacteria	Other Alphaproteobacteria	ko:K03106	0.0609453511045242	not diel
unclassifiedAlphaproteobacteria_ko:K06925	unclassifiedAlphaproteobacteria	Other Alphaproteobacteria	ko:K06925	0.0232350286125848	not diel
unclassifiedAlphaproteobacteria_ko:K06204	unclassifiedAlphaproteobacteria	Other Alphaproteobacteria	ko:K06204	0.999999999999998	not diel
unclassifiedAlphaproteobacteria_ko:K21449	unclassifiedAlphaproteobacteria	Other Alphaproteobacteria	ko:K21449	0.104662177153738	not diel
unclassifiedAlphaproteobacteria_ko:K00020,ko:K00042	unclassifiedAlphaproteobacteria	Other Alphaproteobacteria	ko:K00020,ko:K00042	0.999999999593285	not diel
unclassifiedAlphaproteobacteria_ko:K01474	unclassifiedAlphaproteobacteria	Other Alphaproteobacteria	ko:K01474	0.631389063131961	not diel
unclassifiedAlphaproteobacteria_ko:K00161,ko:K00166,ko:K21416	unclassifiedAlphaproteobacteria	Other Alphaproteobacteria	ko:K00161,ko:K00166,ko:K21416	0.287466793097506	not diel
unclassifiedAlphaproteobacteria_ko:K15738	unclassifiedAlphaproteobacteria	Other Alphaproteobacteria	ko:K15738	0.00927256735777758	diel
unclassifiedAlphaproteobacteria_ko:K03685	unclassifiedAlphaproteobacteria	Other Alphaproteobacteria	ko:K03685	0.107930809042951	not diel
unclassifiedAlphaproteobacteria_ko:K03724	unclassifiedAlphaproteobacteria	Other Alphaproteobacteria	ko:K03724	0.999966086662582	not diel
unclassifiedAlphaproteobacteria_ko:K02343	unclassifiedAlphaproteobacteria	Other Alphaproteobacteria	ko:K02343	0.315230529700777	not diel
unclassifiedAlphaproteobacteria_ko:K01006	unclassifiedAlphaproteobacteria	Other Alphaproteobacteria	ko:K01006	0.939623144578514	not diel
unclassifiedAlphaproteobacteria_ko:K09808	unclassifiedAlphaproteobacteria	Other Alphaproteobacteria	ko:K09808	0.771628364663311	not diel
unclassifiedAlphaproteobacteria_ko:K03496	unclassifiedAlphaproteobacteria	Other Alphaproteobacteria	ko:K03496	0.999999999826656	not diel
unclassifiedAlphaproteobacteria_ko:K08355	unclassifiedAlphaproteobacteria	Other Alphaproteobacteria	ko:K08355	0.999999998554861	not diel
unclassifiedAlphaproteobacteria_ko:K07277	unclassifiedAlphaproteobacteria	Other Alphaproteobacteria	ko:K07277	0.855913024646971	not diel
unclassifiedAlphaproteobacteria_ko:K09985	unclassifiedAlphaproteobacteria	Other Alphaproteobacteria	ko:K09985	0.99994095503973	not diel
unclassifiedAlphaproteobacteria_ko:K00529,ko:K21738	unclassifiedAlphaproteobacteria	Other Alphaproteobacteria	ko:K00529,ko:K21738	0.999999981006527	not diel
unclassifiedAlphaproteobacteria_ko:K06919	unclassifiedAlphaproteobacteria	Other Alphaproteobacteria	ko:K06919	1	not diel
unclassifiedAlphaproteobacteria_ko:K13896	unclassifiedAlphaproteobacteria	Other Alphaproteobacteria	ko:K13896	0.619735803168558	not diel
unclassifiedAlphaproteobacteria_ko:K05921	unclassifiedAlphaproteobacteria	Other Alphaproteobacteria	ko:K05921	0.999999999999876	not diel
unclassifiedAlphaproteobacteria_ko:K02895	unclassifiedAlphaproteobacteria	Other Alphaproteobacteria	ko:K02895	0.99999991480924	not diel
unclassifiedAlphaproteobacteria_ko:K02469	unclassifiedAlphaproteobacteria	Other Alphaproteobacteria	ko:K02469	0.0408988895094145	not diel
unclassifiedAlphaproteobacteria_ko:K00161	unclassifiedAlphaproteobacteria	Other Alphaproteobacteria	ko:K00161	0.0149498042433705	not diel
unclassifiedAlphaproteobacteria_ko:K15577	unclassifiedAlphaproteobacteria	Other Alphaproteobacteria	ko:K15577	1	not diel
unclassifiedAlphaproteobacteria_ko:K03798	unclassifiedAlphaproteobacteria	Other Alphaproteobacteria	ko:K03798	0.00109889143971742	diel
unclassifiedAlphaproteobacteria_ko:K03723	unclassifiedAlphaproteobacteria	Other Alphaproteobacteria	ko:K03723	1	not diel
unclassifiedAlphaproteobacteria_ko:K02342	unclassifiedAlphaproteobacteria	Other Alphaproteobacteria	ko:K02342	0.535500475689055	not diel
unclassifiedAlphaproteobacteria_ko:K09949	unclassifiedAlphaproteobacteria	Other Alphaproteobacteria	ko:K09949	0.100462537240018	not diel
unclassifiedAlphaproteobacteria_ko:K03584	unclassifiedAlphaproteobacteria	Other Alphaproteobacteria	ko:K03584	0.9999999999984	not diel
unclassifiedAlphaproteobacteria_ko:K03522	unclassifiedAlphaproteobacteria	Other Alphaproteobacteria	ko:K03522	0.837856382595454	not diel
unclassifiedAlphaproteobacteria_ko:K01885	unclassifiedAlphaproteobacteria	Other Alphaproteobacteria	ko:K01885	0.98017470392431	not diel
unclassifiedAlphaproteobacteria_ko:K08316	unclassifiedAlphaproteobacteria	Other Alphaproteobacteria	ko:K08316	0.999999999993653	not diel
unclassifiedAlphaproteobacteria_ko:K00645,ko:K13935,ko:K15327	unclassifiedAlphaproteobacteria	Other Alphaproteobacteria	ko:K00645,ko:K13935,ko:K15327	0.99921762055595	not diel
unclassifiedAlphaproteobacteria_ko:K00681	unclassifiedAlphaproteobacteria	Other Alphaproteobacteria	ko:K00681	0.997991174299413	not diel
unclassifiedAlphaproteobacteria_ko:K00526	unclassifiedAlphaproteobacteria	Other Alphaproteobacteria	ko:K00526	0.360761557778316	not diel
unclassifiedAlphaproteobacteria_ko:K06997	unclassifiedAlphaproteobacteria	Other Alphaproteobacteria	ko:K06997	0.999999999998363	not diel
unclassifiedAlphaproteobacteria_ko:K04042	unclassifiedAlphaproteobacteria	Other Alphaproteobacteria	ko:K04042	0.999999999996955	not diel
unclassifiedAlphaproteobacteria_ko:K21071	unclassifiedAlphaproteobacteria	Other Alphaproteobacteria	ko:K21071	0.999999996455528	not diel
unclassifiedAlphaproteobacteria_ko:K02453	unclassifiedAlphaproteobacteria	Other Alphaproteobacteria	ko:K02453	1	not diel
unclassifiedAlphaproteobacteria_ko:K02519	unclassifiedAlphaproteobacteria	Other Alphaproteobacteria	ko:K02519	0.0896470044902462	not diel
unclassifiedAlphaproteobacteria_ko:K00145	unclassifiedAlphaproteobacteria	Other Alphaproteobacteria	ko:K00145	0.999994701721618	not diel
unclassifiedAlphaproteobacteria_ko:K13993	unclassifiedAlphaproteobacteria	Other Alphaproteobacteria	ko:K13993	0.999880209581028	not diel
unclassifiedAlphaproteobacteria_ko:K02261	unclassifiedAlphaproteobacteria	Other Alphaproteobacteria	ko:K02261	0.999999999964936	not diel
unclassifiedAlphaproteobacteria_ko:K03281	unclassifiedAlphaproteobacteria	Other Alphaproteobacteria	ko:K03281	1	not diel
unclassifiedAlphaproteobacteria_ko:K10220	unclassifiedAlphaproteobacteria	Other Alphaproteobacteria	ko:K10220	0.999999474404897	not diel
unclassifiedAlphaproteobacteria_ko:K02058	unclassifiedAlphaproteobacteria	Other Alphaproteobacteria	ko:K02058	0.710197405049838	not diel
unclassifiedAlphaproteobacteria_ko:K03550	unclassifiedAlphaproteobacteria	Other Alphaproteobacteria	ko:K03550	1	not diel
unclassifiedAlphaproteobacteria_ko:K08305	unclassifiedAlphaproteobacteria	Other Alphaproteobacteria	ko:K08305	0.888446606157535	not diel
unclassifiedAlphaproteobacteria_ko:K07393	unclassifiedAlphaproteobacteria	Other Alphaproteobacteria	ko:K07393	0.999939548082525	not diel
unclassifiedAlphaproteobacteria_ko:K07257	unclassifiedAlphaproteobacteria	Other Alphaproteobacteria	ko:K07257	0.946242143933983	not diel
unclassifiedAlphaproteobacteria_ko:K01918	unclassifiedAlphaproteobacteria	Other Alphaproteobacteria	ko:K01918	0.999999981128216	not diel
unclassifiedAlphaproteobacteria_ko:K00600	unclassifiedAlphaproteobacteria	Other Alphaproteobacteria	ko:K00600	0.833979060503482	not diel
unclassifiedAlphaproteobacteria_ko:K06164	unclassifiedAlphaproteobacteria	Other Alphaproteobacteria	ko:K06164	0.995206418982085	not diel
unclassifiedAlphaproteobacteria_ko:K05807	unclassifiedAlphaproteobacteria	Other Alphaproteobacteria	ko:K05807	0.776973371120819	not diel
unclassifiedAlphaproteobacteria_ko:K03185	unclassifiedAlphaproteobacteria	Other Alphaproteobacteria	ko:K03185	0.62145956844498	not diel
unclassifiedAlphaproteobacteria_ko:K00058	unclassifiedAlphaproteobacteria	Other Alphaproteobacteria	ko:K00058	0.0176597389923834	not diel
unclassifiedAlphaproteobacteria_ko:K00140	unclassifiedAlphaproteobacteria	Other Alphaproteobacteria	ko:K00140	0.026781230674616	not diel
unclassifiedAlphaproteobacteria_ko:K09882	unclassifiedAlphaproteobacteria	Other Alphaproteobacteria	ko:K09882	0.95848409293204	not diel
unclassifiedAlphaproteobacteria_ko:K02386	unclassifiedAlphaproteobacteria	Other Alphaproteobacteria	ko:K02386	0.886880266731743	not diel
unclassifiedAlphaproteobacteria_ko:K03666	unclassifiedAlphaproteobacteria	Other Alphaproteobacteria	ko:K03666	0.00026910951446068	diel
unclassifiedAlphaproteobacteria_ko:K09928	unclassifiedAlphaproteobacteria	Other Alphaproteobacteria	ko:K09928	0.999999996373435	not diel
unclassifiedAlphaproteobacteria_ko:K07742	unclassifiedAlphaproteobacteria	Other Alphaproteobacteria	ko:K07742	0.970877112177373	not diel
unclassifiedAlphaproteobacteria_ko:K09117	unclassifiedAlphaproteobacteria	Other Alphaproteobacteria	ko:K09117	0.767593671961383	not diel
unclassifiedAlphaproteobacteria_ko:K03545	unclassifiedAlphaproteobacteria	Other Alphaproteobacteria	ko:K03545	0.386529053417742	not diel
unclassifiedAlphaproteobacteria_ko:K08300,ko:K08301	unclassifiedAlphaproteobacteria	Other Alphaproteobacteria	ko:K08300,ko:K08301	0.959251532897738	not diel
unclassifiedAlphaproteobacteria_ko:K07390	unclassifiedAlphaproteobacteria	Other Alphaproteobacteria	ko:K07390	0.105164841851014	not diel
unclassifiedAlphaproteobacteria_ko:K07147	unclassifiedAlphaproteobacteria	Other Alphaproteobacteria	ko:K07147	0.411106312318494	not diel
unclassifiedAlphaproteobacteria_ko:K03086	unclassifiedAlphaproteobacteria	Other Alphaproteobacteria	ko:K03086	0.73402201980932	not diel
unclassifiedAlphaproteobacteria_ko:K06966	unclassifiedAlphaproteobacteria	Other Alphaproteobacteria	ko:K06966	0.999824716856563	not diel
unclassifiedAlphaproteobacteria_ko:K15975	unclassifiedAlphaproteobacteria	Other Alphaproteobacteria	ko:K15975	0.999999994487447	not diel
unclassifiedAlphaproteobacteria_ko:K06890	unclassifiedAlphaproteobacteria	Other Alphaproteobacteria	ko:K06890	0.000121672020806717	diel
unclassifiedAlphaproteobacteria_ko:K00001,ko:K19745	unclassifiedAlphaproteobacteria	Other Alphaproteobacteria	ko:K00001,ko:K19745	0.999988024309081	not diel
unclassifiedAlphaproteobacteria_ko:K00053	unclassifiedAlphaproteobacteria	Other Alphaproteobacteria	ko:K00053	0.709795701769955	not diel
unclassifiedAlphaproteobacteria_ko:K00134	unclassifiedAlphaproteobacteria	Other Alphaproteobacteria	ko:K00134	0.999911762083987	not diel
unclassifiedAlphaproteobacteria_ko:K01638	unclassifiedAlphaproteobacteria	Other Alphaproteobacteria	ko:K01638	3.56150304320705e-05	diel
unclassifiedAlphaproteobacteria_ko:K00615	unclassifiedAlphaproteobacteria	Other Alphaproteobacteria	ko:K00615	1	not diel
unclassifiedAlphaproteobacteria_ko:K03655	unclassifiedAlphaproteobacteria	Other Alphaproteobacteria	ko:K03655	0.999999981128216	not diel
unclassifiedAlphaproteobacteria_ko:K02314	unclassifiedAlphaproteobacteria	Other Alphaproteobacteria	ko:K02314	0.999803427821715	not diel
unclassifiedAlphaproteobacteria_ko:K09987	unclassifiedAlphaproteobacteria	Other Alphaproteobacteria	ko:K09987	0.425836417184329	not diel
unclassifiedAlphaproteobacteria_ko:K03564	unclassifiedAlphaproteobacteria	Other Alphaproteobacteria	ko:K03564	0.999999140049947	not diel
unclassifiedAlphaproteobacteria_ko:K02055,ko:K05777	unclassifiedAlphaproteobacteria	Other Alphaproteobacteria	ko:K02055,ko:K05777	0.999709590192789	not diel
unclassifiedAlphaproteobacteria_ko:K07018	unclassifiedAlphaproteobacteria	Other Alphaproteobacteria	ko:K07018	0.999999817550721	not diel
unclassifiedAlphaproteobacteria_ko:K08602	unclassifiedAlphaproteobacteria	Other Alphaproteobacteria	ko:K08602	0.999999999999979	not diel
unclassifiedAlphaproteobacteria_ko:K02897	unclassifiedAlphaproteobacteria	Other Alphaproteobacteria	ko:K02897	0.849598514978182	not diel
unclassifiedAlphaproteobacteria_ko:K07127	unclassifiedAlphaproteobacteria	Other Alphaproteobacteria	ko:K07127	0.999999991510648	not diel
unclassifiedAlphaproteobacteria_ko:K00566	unclassifiedAlphaproteobacteria	Other Alphaproteobacteria	ko:K00566	0.558773690933093	not diel
unclassifiedAlphaproteobacteria_ko:K01883	unclassifiedAlphaproteobacteria	Other Alphaproteobacteria	ko:K01883	0.821936476702745	not diel
unclassifiedAlphaproteobacteria_ko:K06876	unclassifiedAlphaproteobacteria	Other Alphaproteobacteria	ko:K06876	1	not diel
unclassifiedAlphaproteobacteria_ko:K22424	unclassifiedAlphaproteobacteria	Other Alphaproteobacteria	ko:K22424	0.615047199082206	not diel
unclassifiedAlphaproteobacteria_ko:K00052	unclassifiedAlphaproteobacteria	Other Alphaproteobacteria	ko:K00052	0.99999999659572	not diel
unclassifiedAlphaproteobacteria_ko:K00128,ko:K00130,ko:K00151	unclassifiedAlphaproteobacteria	Other Alphaproteobacteria	ko:K00128,ko:K00130,ko:K00151	0.99999833874724	not diel
unclassifiedAlphaproteobacteria_ko:K00162,ko:K00627	unclassifiedAlphaproteobacteria	Other Alphaproteobacteria	ko:K00162,ko:K00627	0.894768489478006	not diel
unclassifiedAlphaproteobacteria_ko:K13893	unclassifiedAlphaproteobacteria	Other Alphaproteobacteria	ko:K13893	0.953814509978117	not diel
unclassifiedAlphaproteobacteria_ko:K03694	unclassifiedAlphaproteobacteria	Other Alphaproteobacteria	ko:K03694	0.223098380540362	not diel
unclassifiedAlphaproteobacteria_ko:K11709	unclassifiedAlphaproteobacteria	Other Alphaproteobacteria	ko:K11709	0.8696261496546	not diel
unclassifiedAlphaproteobacteria_ko:K13292	unclassifiedAlphaproteobacteria	Other Alphaproteobacteria	ko:K13292	0.999999999999962	not diel
unclassifiedAlphaproteobacteria_ko:K01039	unclassifiedAlphaproteobacteria	Other Alphaproteobacteria	ko:K01039	0.963882029650537	not diel
unclassifiedAlphaproteobacteria_ko:K02887	unclassifiedAlphaproteobacteria	Other Alphaproteobacteria	ko:K02887	0.87567688567533	not diel
unclassifiedAlphaproteobacteria_ko:K07010	unclassifiedAlphaproteobacteria	Other Alphaproteobacteria	ko:K07010	0.999999999999315	not diel
unclassifiedAlphaproteobacteria_ko:K00344	unclassifiedAlphaproteobacteria	Other Alphaproteobacteria	ko:K00344	0.999996405603345	not diel
unclassifiedAlphaproteobacteria_ko:K00658	unclassifiedAlphaproteobacteria	Other Alphaproteobacteria	ko:K00658	0.257763893112116	not diel
unclassifiedAlphaproteobacteria_ko:K00082	unclassifiedAlphaproteobacteria	Other Alphaproteobacteria	ko:K00082	0.861652553491482	not diel
unclassifiedAlphaproteobacteria_ko:K00758	unclassifiedAlphaproteobacteria	Other Alphaproteobacteria	ko:K00758	0.998094923579653	not diel
unclassifiedAlphaproteobacteria_ko:K06941	unclassifiedAlphaproteobacteria	Other Alphaproteobacteria	ko:K06941	0.99968798059555	not diel
unclassifiedAlphaproteobacteria_ko:K07042	unclassifiedAlphaproteobacteria	Other Alphaproteobacteria	ko:K07042	0.999999999999959	not diel
unclassifiedAlphaproteobacteria_ko:K06024	unclassifiedAlphaproteobacteria	Other Alphaproteobacteria	ko:K06024	0.999999826445891	not diel
unclassifiedAlphaproteobacteria_ko:K02535	unclassifiedAlphaproteobacteria	Other Alphaproteobacteria	ko:K02535	0.999999999893473	not diel
unclassifiedAlphaproteobacteria_ko:K02878	unclassifiedAlphaproteobacteria	Other Alphaproteobacteria	ko:K02878	0.000516569145480396	diel
unclassifiedAlphaproteobacteria_ko:K14981	unclassifiedAlphaproteobacteria	Other Alphaproteobacteria	ko:K14981	0.621436345880143	not diel
unclassifiedAlphaproteobacteria_ko:K02066	unclassifiedAlphaproteobacteria	Other Alphaproteobacteria	ko:K02066	0.999999910776592	not diel
unclassifiedAlphaproteobacteria_ko:K02416	unclassifiedAlphaproteobacteria	Other Alphaproteobacteria	ko:K02416	1	not diel
unclassifiedAlphaproteobacteria_ko:K03733	unclassifiedAlphaproteobacteria	Other Alphaproteobacteria	ko:K03733	0.840624137580992	not diel
unclassifiedAlphaproteobacteria_ko:K13018	unclassifiedAlphaproteobacteria	Other Alphaproteobacteria	ko:K13018	0.999997583354414	not diel
unclassifiedAlphaproteobacteria_ko:K02557	unclassifiedAlphaproteobacteria	Other Alphaproteobacteria	ko:K02557	0.999999529716521	not diel
unclassifiedAlphaproteobacteria_ko:K09816	unclassifiedAlphaproteobacteria	Other Alphaproteobacteria	ko:K09816	0.999999910776592	not diel
unclassifiedAlphaproteobacteria_ko:K15270	unclassifiedAlphaproteobacteria	Other Alphaproteobacteria	ko:K15270	0.999999712173732	not diel
unclassifiedAlphaproteobacteria_ko:K06178	unclassifiedAlphaproteobacteria	Other Alphaproteobacteria	ko:K06178	0.476235879366542	not diel
unclassifiedAlphaproteobacteria_ko:K07301	unclassifiedAlphaproteobacteria	Other Alphaproteobacteria	ko:K07301	0.999999999982714	not diel
unclassifiedAlphaproteobacteria_ko:K03190	unclassifiedAlphaproteobacteria	Other Alphaproteobacteria	ko:K03190	0.999999995158391	not diel
unclassifiedAlphaproteobacteria_ko:K00537	unclassifiedAlphaproteobacteria	Other Alphaproteobacteria	ko:K00537	0.999999948894754	not diel
unclassifiedAlphaproteobacteria_ko:K15539	unclassifiedAlphaproteobacteria	Other Alphaproteobacteria	ko:K15539	0.798048651473862	not diel
unclassifiedAlphaproteobacteria_ko:K01649	unclassifiedAlphaproteobacteria	Other Alphaproteobacteria	ko:K01649	0.999964680310134	not diel
unclassifiedAlphaproteobacteria_ko:K06016	unclassifiedAlphaproteobacteria	Other Alphaproteobacteria	ko:K06016	0.999988011748035	not diel
unclassifiedAlphaproteobacteria_ko:K03710	unclassifiedAlphaproteobacteria	Other Alphaproteobacteria	ko:K03710	0.999999200764758	not diel
unclassifiedAlphaproteobacteria_ko:K00108	unclassifiedAlphaproteobacteria	Other Alphaproteobacteria	ko:K00108	0.999999999918569	not diel
unclassifiedAlphaproteobacteria_ko:K02843,ko:K02849	unclassifiedAlphaproteobacteria	Other Alphaproteobacteria	ko:K02843,ko:K02849	0.999999999992656	not diel
unclassifiedAlphaproteobacteria_ko:K04090	unclassifiedAlphaproteobacteria	Other Alphaproteobacteria	ko:K04090	0.00830333524852514	diel
unclassifiedAlphaproteobacteria_ko:K03880	unclassifiedAlphaproteobacteria	Other Alphaproteobacteria	ko:K03880	0.276236363122399	not diel
unclassifiedAlphaproteobacteria_ko:K02406	unclassifiedAlphaproteobacteria	Other Alphaproteobacteria	ko:K02406	0.999999999925364	not diel
unclassifiedAlphaproteobacteria_ko:K09969	unclassifiedAlphaproteobacteria	Other Alphaproteobacteria	ko:K09969	0.0521131954779977	not diel
unclassifiedAlphaproteobacteria_ko:K03325	unclassifiedAlphaproteobacteria	Other Alphaproteobacteria	ko:K03325	0.999625224125704	not diel
unclassifiedAlphaproteobacteria_ko:K03587	unclassifiedAlphaproteobacteria	Other Alphaproteobacteria	ko:K03587	0.820163236883321	not diel
unclassifiedAlphaproteobacteria_ko:K03526	unclassifiedAlphaproteobacteria	Other Alphaproteobacteria	ko:K03526	0.99999999999999	not diel
unclassifiedAlphaproteobacteria_ko:K16165	unclassifiedAlphaproteobacteria	Other Alphaproteobacteria	ko:K16165	1	not diel
unclassifiedAlphaproteobacteria_ko:K06891	unclassifiedAlphaproteobacteria	Other Alphaproteobacteria	ko:K06891	0.00049651422616316	diel
unclassifiedAlphaproteobacteria_ko:K07659	unclassifiedAlphaproteobacteria	Other Alphaproteobacteria	ko:K07659	0.999999999999974	not diel
unclassifiedAlphaproteobacteria_ko:K00697	unclassifiedAlphaproteobacteria	Other Alphaproteobacteria	ko:K00697	0.999999999886473	not diel
unclassifiedAlphaproteobacteria_ko:K02926	unclassifiedAlphaproteobacteria	Other Alphaproteobacteria	ko:K02926	0.999999999999998	not diel
unclassifiedAlphaproteobacteria_ko:K01640	unclassifiedAlphaproteobacteria	Other Alphaproteobacteria	ko:K01640	0.999999999948522	not diel
unclassifiedAlphaproteobacteria_ko:K04043	unclassifiedAlphaproteobacteria	Other Alphaproteobacteria	ko:K04043	0.999996791471021	not diel
unclassifiedAlphaproteobacteria_ko:K21430	unclassifiedAlphaproteobacteria	Other Alphaproteobacteria	ko:K21430	0.999999770537047	not diel
unclassifiedAlphaproteobacteria_ko:K07313	unclassifiedAlphaproteobacteria	Other Alphaproteobacteria	ko:K07313	0.99999953928445	not diel
unclassifiedAlphaproteobacteria_ko:K02621	unclassifiedAlphaproteobacteria	Other Alphaproteobacteria	ko:K02621	0.174097769632298	not diel
unclassifiedAlphaproteobacteria_ko:K04088	unclassifiedAlphaproteobacteria	Other Alphaproteobacteria	ko:K04088	0.0146046937864337	not diel
unclassifiedAlphaproteobacteria_ko:K14449	unclassifiedAlphaproteobacteria	Other Alphaproteobacteria	ko:K14449	0.999999256946291	not diel
unclassifiedAlphaproteobacteria_ko:K02389	unclassifiedAlphaproteobacteria	Other Alphaproteobacteria	ko:K02389	1	not diel
unclassifiedAlphaproteobacteria_ko:K11960	unclassifiedAlphaproteobacteria	Other Alphaproteobacteria	ko:K11960	0.69721746114724	not diel
unclassifiedAlphaproteobacteria_ko:K03320	unclassifiedAlphaproteobacteria	Other Alphaproteobacteria	ko:K03320	0.000110384095183846	diel
unclassifiedAlphaproteobacteria_ko:K10221	unclassifiedAlphaproteobacteria	Other Alphaproteobacteria	ko:K10221	0.999999907025085	not diel
unclassifiedAlphaproteobacteria_ko:K00574	unclassifiedAlphaproteobacteria	Other Alphaproteobacteria	ko:K00574	1	not diel
unclassifiedAlphaproteobacteria_ko:K06158	unclassifiedAlphaproteobacteria	Other Alphaproteobacteria	ko:K06158	0.999999999999987	not diel
unclassifiedAlphaproteobacteria_ko:K03925	unclassifiedAlphaproteobacteria	Other Alphaproteobacteria	ko:K03925	0.00109889143971742	diel
unclassifiedAlphaproteobacteria_ko:K07462	unclassifiedAlphaproteobacteria	Other Alphaproteobacteria	ko:K07462	0.999587710399053	not diel
unclassifiedAlphaproteobacteria_ko:K09013	unclassifiedAlphaproteobacteria	Other Alphaproteobacteria	ko:K09013	0.00011460902474212	diel
unclassifiedAlphaproteobacteria_ko:K00790	unclassifiedAlphaproteobacteria	Other Alphaproteobacteria	ko:K00790	0.98589483172628	not diel
unclassifiedAlphaproteobacteria_ko:K03596	unclassifiedAlphaproteobacteria	Other Alphaproteobacteria	ko:K03596	0.998281040778901	not diel
unclassifiedAlphaproteobacteria_ko:K13894	unclassifiedAlphaproteobacteria	Other Alphaproteobacteria	ko:K13894	0.297130731146617	not diel
unclassifiedAlphaproteobacteria_ko:K05810	unclassifiedAlphaproteobacteria	Other Alphaproteobacteria	ko:K05810	0.865909084354391	not diel
unclassifiedAlphaproteobacteria_ko:K00004,ko:K00102	unclassifiedAlphaproteobacteria	Other Alphaproteobacteria	ko:K00004,ko:K00102	0.171573412451139	not diel
unclassifiedAlphaproteobacteria_ko:K00059	unclassifiedAlphaproteobacteria	Other Alphaproteobacteria	ko:K00059	0.00315000399426014	diel
unclassifiedAlphaproteobacteria_ko:K01055	unclassifiedAlphaproteobacteria	Other Alphaproteobacteria	ko:K01055	0.999999999888407	not diel
unclassifiedAlphaproteobacteria_ko:K09883	unclassifiedAlphaproteobacteria	Other Alphaproteobacteria	ko:K09883	0.999992838085957	not diel
unclassifiedAlphaproteobacteria_ko:K02388	unclassifiedAlphaproteobacteria	Other Alphaproteobacteria	ko:K02388	0.764050587520633	not diel
unclassifiedAlphaproteobacteria_ko:K00364	unclassifiedAlphaproteobacteria	Other Alphaproteobacteria	ko:K00364	0.999994787700927	not diel
unclassifiedAlphaproteobacteria_ko:K00666,ko:K02182,ko:K20034	unclassifiedAlphaproteobacteria	Other Alphaproteobacteria	ko:K00666,ko:K02182,ko:K20034	0.804062313271867	not diel
unclassifiedAlphaproteobacteria_ko:K08300	unclassifiedAlphaproteobacteria	Other Alphaproteobacteria	ko:K08300	0.154156744253944	not diel
unclassifiedAlphaproteobacteria_ko:K09461	unclassifiedAlphaproteobacteria	Other Alphaproteobacteria	ko:K09461	0.99999985525037	not diel
unclassifiedAlphaproteobacteria_ko:K06942	unclassifiedAlphaproteobacteria	Other Alphaproteobacteria	ko:K06942	0.999999333150507	not diel
unclassifiedAlphaproteobacteria_ko:K07050	unclassifiedAlphaproteobacteria	Other Alphaproteobacteria	ko:K07050	0.999996234555368	not diel
unclassifiedAlphaproteobacteria_ko:K08738	unclassifiedAlphaproteobacteria	Other Alphaproteobacteria	ko:K08738	1	not diel
unclassifiedAlphaproteobacteria_ko:K02554	unclassifiedAlphaproteobacteria	Other Alphaproteobacteria	ko:K02554	0.959251532897738	not diel
unclassifiedAlphaproteobacteria_ko:K03088	unclassifiedAlphaproteobacteria	Other Alphaproteobacteria	ko:K03088	0.999971340979521	not diel
unclassifiedAlphaproteobacteria_ko:K15011	unclassifiedAlphaproteobacteria	Other Alphaproteobacteria	ko:K15011	0.999999881561469	not diel
unclassifiedAlphaproteobacteria_ko:K02067	unclassifiedAlphaproteobacteria	Other Alphaproteobacteria	ko:K02067	0.999999987323627	not diel
unclassifiedAlphaproteobacteria_ko:K02426	unclassifiedAlphaproteobacteria	Other Alphaproteobacteria	ko:K02426	0.999999999999992	not diel
unclassifiedAlphaproteobacteria_ko:K00003	unclassifiedAlphaproteobacteria	Other Alphaproteobacteria	ko:K00003	0.999997670057021	not diel
unclassifiedAlphaproteobacteria_ko:K02600	unclassifiedAlphaproteobacteria	Other Alphaproteobacteria	ko:K02600	0.124865160483823	not diel
unclassifiedAlphaproteobacteria_ko:K00303	unclassifiedAlphaproteobacteria	Other Alphaproteobacteria	ko:K00303	0.999999999668616	not diel
unclassifiedAlphaproteobacteria_ko:K01255	unclassifiedAlphaproteobacteria	Other Alphaproteobacteria	ko:K01255	0.999932791576311	not diel
unclassifiedAlphaproteobacteria_ko:K00163	unclassifiedAlphaproteobacteria	Other Alphaproteobacteria	ko:K00163	0.999677971381068	not diel
unclassifiedAlphaproteobacteria_ko:K03702	unclassifiedAlphaproteobacteria	Other Alphaproteobacteria	ko:K03702	0.0278415986232138	not diel
unclassifiedAlphaproteobacteria_ko:K00248,ko:K00249	unclassifiedAlphaproteobacteria	Other Alphaproteobacteria	ko:K00248,ko:K00249	0.999999891681433	not diel
unclassifiedAlphaproteobacteria_ko:K02933	unclassifiedAlphaproteobacteria	Other Alphaproteobacteria	ko:K02933	0.999998390088051	not diel
unclassifiedAlphaproteobacteria_ko:K03569	unclassifiedAlphaproteobacteria	Other Alphaproteobacteria	ko:K03569	0.999830950732902	not diel
unclassifiedAlphaproteobacteria_ko:K02057	unclassifiedAlphaproteobacteria	Other Alphaproteobacteria	ko:K02057	0.999467755926827	not diel
unclassifiedAlphaproteobacteria_ko:K01652	unclassifiedAlphaproteobacteria	Other Alphaproteobacteria	ko:K01652	0.999993886097928	not diel
unclassifiedAlphaproteobacteria_ko:K08720	unclassifiedAlphaproteobacteria	Other Alphaproteobacteria	ko:K08720	0.999999999999992	not diel
unclassifiedAlphaproteobacteria_ko:K02899	unclassifiedAlphaproteobacteria	Other Alphaproteobacteria	ko:K02899	0.993242988796334	not diel
unclassifiedAlphaproteobacteria_ko:K00450	unclassifiedAlphaproteobacteria	Other Alphaproteobacteria	ko:K00450	0.999995200691514	not diel
unclassifiedAlphaproteobacteria_ko:K04080	unclassifiedAlphaproteobacteria	Other Alphaproteobacteria	ko:K04080	0.845590661992718	not diel
unclassifiedAlphaproteobacteria_ko:K04094	unclassifiedAlphaproteobacteria	Other Alphaproteobacteria	ko:K04094	0.999999999999897	not diel
unclassifiedAlphaproteobacteria_ko:K01142	unclassifiedAlphaproteobacteria	Other Alphaproteobacteria	ko:K01142	0.999994790498875	not diel
unclassifiedAlphaproteobacteria_ko:K01783,ko:K17195	unclassifiedAlphaproteobacteria	Other Alphaproteobacteria	ko:K01783,ko:K17195	0.999999881561469	not diel
unclassifiedAlphaproteobacteria_ko:K00275	unclassifiedAlphaproteobacteria	Other Alphaproteobacteria	ko:K00275	1	not diel
unclassifiedAlphaproteobacteria_ko:K02884	unclassifiedAlphaproteobacteria	Other Alphaproteobacteria	ko:K02884	0.999987959940265	not diel
unclassifiedAlphaproteobacteria_ko:K04084	unclassifiedAlphaproteobacteria	Other Alphaproteobacteria	ko:K04084	0.999993328702598	not diel
unclassifiedAlphaproteobacteria_ko:K00162,ko:K21417	unclassifiedAlphaproteobacteria	Other Alphaproteobacteria	ko:K00162,ko:K21417	0.99920103145489	not diel
unclassifiedAlphaproteobacteria_ko:K03699	unclassifiedAlphaproteobacteria	Other Alphaproteobacteria	ko:K03699	0.160143272451142	not diel
unclassifiedAlphaproteobacteria_ko:K11924	unclassifiedAlphaproteobacteria	Other Alphaproteobacteria	ko:K11924	0.000807487386396658	diel
unclassifiedAlphaproteobacteria_ko:K13581	unclassifiedAlphaproteobacteria	Other Alphaproteobacteria	ko:K13581	0.999999043449146	not diel
unclassifiedAlphaproteobacteria_ko:K00721	unclassifiedAlphaproteobacteria	Other Alphaproteobacteria	ko:K00721	0.999973776090676	not diel
unclassifiedAlphaproteobacteria_ko:K04087	unclassifiedAlphaproteobacteria	Other Alphaproteobacteria	ko:K04087	0.999999981128216	not diel
unclassifiedAlphaproteobacteria_ko:K00164	unclassifiedAlphaproteobacteria	Other Alphaproteobacteria	ko:K00164	0.567643695319208	not diel
unclassifiedAlphaproteobacteria_ko:K04066	unclassifiedAlphaproteobacteria	Other Alphaproteobacteria	ko:K04066	0.999993928983566	not diel
unclassifiedAlphaproteobacteria_ko:K01736	unclassifiedAlphaproteobacteria	Other Alphaproteobacteria	ko:K01736	0.999195772239662	not diel
unclassifiedAlphaproteobacteria_ko:K02935	unclassifiedAlphaproteobacteria	Other Alphaproteobacteria	ko:K02935	0.620586735769653	not diel
unclassifiedAlphaproteobacteria_ko:K00761	unclassifiedAlphaproteobacteria	Other Alphaproteobacteria	ko:K00761	0.999985970161449	not diel
unclassifiedAlphaproteobacteria_ko:K03572	unclassifiedAlphaproteobacteria	Other Alphaproteobacteria	ko:K03572	0.279071472775967	not diel
unclassifiedAlphaproteobacteria_ko:K01338	unclassifiedAlphaproteobacteria	Other Alphaproteobacteria	ko:K01338	6.1713452796961e-09	diel
unclassifiedAlphaproteobacteria_ko:K06136	unclassifiedAlphaproteobacteria	Other Alphaproteobacteria	ko:K06136	0.0171039924130182	not diel
unclassifiedAlphaproteobacteria_ko:K11962	unclassifiedAlphaproteobacteria	Other Alphaproteobacteria	ko:K11962	0.999999968403128	not diel
unclassifiedAlphaproteobacteria_ko:K02879	unclassifiedAlphaproteobacteria	Other Alphaproteobacteria	ko:K02879	0.999999998666209	not diel
unclassifiedAlphaproteobacteria_ko:K01159	unclassifiedAlphaproteobacteria	Other Alphaproteobacteria	ko:K01159	0.999999924599891	not diel
unclassifiedAlphaproteobacteria_ko:K04083	unclassifiedAlphaproteobacteria	Other Alphaproteobacteria	ko:K04083	0.999999944357088	not diel
unclassifiedAlphaproteobacteria_ko:K04101,ko:K05713,ko:K15755	unclassifiedAlphaproteobacteria	Other Alphaproteobacteria	ko:K04101,ko:K05713,ko:K15755	0.999999999999936	not diel
unclassifiedAlphaproteobacteria_ko:K01358	unclassifiedAlphaproteobacteria	Other Alphaproteobacteria	ko:K01358	0.84137122856844	not diel
unclassifiedAlphaproteobacteria_ko:K01784	unclassifiedAlphaproteobacteria	Other Alphaproteobacteria	ko:K01784	0.413345329083426	not diel
unclassifiedAlphaproteobacteria_ko:K00239	unclassifiedAlphaproteobacteria	Other Alphaproteobacteria	ko:K00239	8.70145224443559e-07	diel
unclassifiedAlphaproteobacteria_ko:K15371	unclassifiedAlphaproteobacteria	Other Alphaproteobacteria	ko:K15371	0.999995786613557	not diel
unclassifiedAlphaproteobacteria_ko:K04084,ko:K08344	unclassifiedAlphaproteobacteria	Other Alphaproteobacteria	ko:K04084,ko:K08344	0.999999991581018	not diel
unclassifiedAlphaproteobacteria_ko:K01265	unclassifiedAlphaproteobacteria	Other Alphaproteobacteria	ko:K01265	0.247929852835848	not diel
unclassifiedAlphaproteobacteria_ko:K02446,ko:K11532	unclassifiedAlphaproteobacteria	Other Alphaproteobacteria	ko:K02446,ko:K11532	0.999999999999931	not diel
unclassifiedAlphaproteobacteria_ko:K00411	unclassifiedAlphaproteobacteria	Other Alphaproteobacteria	ko:K00411	0.999903983532121	not diel
unclassifiedAlphaproteobacteria_ko:K04077	unclassifiedAlphaproteobacteria	Other Alphaproteobacteria	ko:K04077	1	not diel
unclassifiedAlphaproteobacteria_ko:K18928	unclassifiedAlphaproteobacteria	Other Alphaproteobacteria	ko:K18928	0.000527421794921737	diel
unclassifiedAlphaproteobacteria_ko:K00311	unclassifiedAlphaproteobacteria	Other Alphaproteobacteria	ko:K00311	0.149502574701411	not diel
unclassifiedAlphaproteobacteria_ko:K00381	unclassifiedAlphaproteobacteria	Other Alphaproteobacteria	ko:K00381	0.117895111598758	not diel
unclassifiedAlphaproteobacteria_ko:K01473	unclassifiedAlphaproteobacteria	Other Alphaproteobacteria	ko:K01473	0.970877112177373	not diel
unclassifiedAlphaproteobacteria_ko:K17662	unclassifiedAlphaproteobacteria	Other Alphaproteobacteria	ko:K17662	0.999998711114105	not diel
unclassifiedAlphaproteobacteria_ko:K00773	unclassifiedAlphaproteobacteria	Other Alphaproteobacteria	ko:K00773	0.999951436291097	not diel
unclassifiedAlphaproteobacteria_ko:K09769	unclassifiedAlphaproteobacteria	Other Alphaproteobacteria	ko:K09769	0.99994095503973	not diel
unclassifiedAlphaproteobacteria_ko:K00324	unclassifiedAlphaproteobacteria	Other Alphaproteobacteria	ko:K00324	0.0163012975314308	not diel
unclassifiedAlphaproteobacteria_ko:K10805	unclassifiedAlphaproteobacteria	Other Alphaproteobacteria	ko:K10805	0.999966086662582	not diel
unclassifiedAlphaproteobacteria_ko:K01669	unclassifiedAlphaproteobacteria	Other Alphaproteobacteria	ko:K01669	0.00385561230056202	diel
unclassifiedAlphaproteobacteria_ko:K02916	unclassifiedAlphaproteobacteria	Other Alphaproteobacteria	ko:K02916	0.999946291882032	not diel
unclassifiedAlphaproteobacteria_ko:K04116,ko:K12507	unclassifiedAlphaproteobacteria	Other Alphaproteobacteria	ko:K04116,ko:K12507	0.999999999594804	not diel
unclassifiedAlphaproteobacteria_ko:K01251	unclassifiedAlphaproteobacteria	Other Alphaproteobacteria	ko:K01251	0.00748846570679664	diel
unclassifiedAlphaproteobacteria_ko:K16515	unclassifiedAlphaproteobacteria	Other Alphaproteobacteria	ko:K16515	1	not diel
unclassifiedAlphaproteobacteria_ko:K06902	unclassifiedAlphaproteobacteria	Other Alphaproteobacteria	ko:K06902	1	not diel
unclassifiedAlphaproteobacteria_ko:K07735	unclassifiedAlphaproteobacteria	Other Alphaproteobacteria	ko:K07735	0.997551494322488	not diel
unclassifiedAlphaproteobacteria_ko:K02601	unclassifiedAlphaproteobacteria	Other Alphaproteobacteria	ko:K02601	0.991632743326897	not diel
unclassifiedAlphaproteobacteria_ko:K17218,ko:K17229	unclassifiedAlphaproteobacteria	Other Alphaproteobacteria	ko:K17218,ko:K17229	0.0308133068272266	not diel
unclassifiedAlphaproteobacteria_ko:K01256	unclassifiedAlphaproteobacteria	Other Alphaproteobacteria	ko:K01256	0.999999999594804	not diel
unclassifiedAlphaproteobacteria_ko:K05366	unclassifiedAlphaproteobacteria	Other Alphaproteobacteria	ko:K05366	0.677729681209938	not diel
unclassifiedAlphaproteobacteria_ko:K11940	unclassifiedAlphaproteobacteria	Other Alphaproteobacteria	ko:K11940	0.999999999078497	not diel
unclassifiedAlphaproteobacteria_ko:K07335	unclassifiedAlphaproteobacteria	Other Alphaproteobacteria	ko:K07335	0.542575521122592	not diel
unclassifiedAlphaproteobacteria_ko:K14980	unclassifiedAlphaproteobacteria	Other Alphaproteobacteria	ko:K14980	0.99999982732336	not diel
unclassifiedAlphaproteobacteria_ko:K04079	unclassifiedAlphaproteobacteria	Other Alphaproteobacteria	ko:K04079	0.000519051302928144	diel
unclassifiedAlphaproteobacteria_ko:K01091	unclassifiedAlphaproteobacteria	Other Alphaproteobacteria	ko:K01091	0.999999999999677	not diel
unclassifiedAlphaproteobacteria_ko:K10778	unclassifiedAlphaproteobacteria	Other Alphaproteobacteria	ko:K10778	0.999999999385223	not diel
unclassifiedAlphaproteobacteria_ko:K00382	unclassifiedAlphaproteobacteria	Other Alphaproteobacteria	ko:K00382	0.999999998256018	not diel
unclassifiedAlphaproteobacteria_ko:K00677	unclassifiedAlphaproteobacteria	Other Alphaproteobacteria	ko:K00677	0.999999839712134	not diel
unclassifiedAlphaproteobacteria_ko:K00525	unclassifiedAlphaproteobacteria	Other Alphaproteobacteria	ko:K00525	0.162461102700779	not diel
unclassifiedAlphaproteobacteria_ko:K00789	unclassifiedAlphaproteobacteria	Other Alphaproteobacteria	ko:K00789	0.159762935602942	not diel
unclassifiedAlphaproteobacteria_ko:K01840	unclassifiedAlphaproteobacteria	Other Alphaproteobacteria	ko:K01840	0.999999999999997	not diel
unclassifiedAlphaproteobacteria_ko:K00325	unclassifiedAlphaproteobacteria	Other Alphaproteobacteria	ko:K00325	0.0309873016918725	not diel
unclassifiedAlphaproteobacteria_ko:K01703	unclassifiedAlphaproteobacteria	Other Alphaproteobacteria	ko:K01703	0.502900778699118	not diel
unclassifiedAlphaproteobacteria_ko:K01834	unclassifiedAlphaproteobacteria	Other Alphaproteobacteria	ko:K01834	0.422410013059363	not diel
unclassifiedAlphaproteobacteria_ko:K16872	unclassifiedAlphaproteobacteria	Other Alphaproteobacteria	ko:K16872	0.997496795903095	not diel
unclassifiedAlphaproteobacteria_ko:K04518	unclassifiedAlphaproteobacteria	Other Alphaproteobacteria	ko:K04518	0.119022981100473	not diel
unclassifiedAlphaproteobacteria_ko:K17733	unclassifiedAlphaproteobacteria	Other Alphaproteobacteria	ko:K17733	0.999999999999997	not diel
unclassifiedAlphaproteobacteria_ko:K01714	unclassifiedAlphaproteobacteria	Other Alphaproteobacteria	ko:K01714	1	not diel
unclassifiedAlphaproteobacteria_ko:K11927	unclassifiedAlphaproteobacteria	Other Alphaproteobacteria	ko:K11927	0.939664524749525	not diel
unclassifiedAlphaproteobacteria_ko:K04744	unclassifiedAlphaproteobacteria	Other Alphaproteobacteria	ko:K04744	0.999999999994758	not diel
unclassifiedAlphaproteobacteria_ko:K01055,ko:K14727	unclassifiedAlphaproteobacteria	Other Alphaproteobacteria	ko:K01055,ko:K14727	0.999999999999999	not diel
unclassifiedAlphaproteobacteria_ko:K02433	unclassifiedAlphaproteobacteria	Other Alphaproteobacteria	ko:K02433	0.147791704356979	not diel
unclassifiedAlphaproteobacteria_ko:K01286	unclassifiedAlphaproteobacteria	Other Alphaproteobacteria	ko:K01286	1	not diel
unclassifiedAlphaproteobacteria_ko:K01733	unclassifiedAlphaproteobacteria	Other Alphaproteobacteria	ko:K01733	0.997085188351389	not diel
unclassifiedAlphaproteobacteria_ko:K00674	unclassifiedAlphaproteobacteria	Other Alphaproteobacteria	ko:K00674	0.00471773227883948	diel
unclassifiedAlphaproteobacteria_ko:K04763	unclassifiedAlphaproteobacteria	Other Alphaproteobacteria	ko:K04763	0.956824440134084	not diel
unclassifiedAlphaproteobacteria_ko:K00253	unclassifiedAlphaproteobacteria	Other Alphaproteobacteria	ko:K00253	0.833888585413135	not diel
unclassifiedAlphaproteobacteria_ko:K01284	unclassifiedAlphaproteobacteria	Other Alphaproteobacteria	ko:K01284	0.819366769105425	not diel
unclassifiedAlphaproteobacteria_ko:K01338,ko:K07157	unclassifiedAlphaproteobacteria	Other Alphaproteobacteria	ko:K01338,ko:K07157	0.00360397813402165	diel
unclassifiedAlphaproteobacteria_ko:K17227	unclassifiedAlphaproteobacteria	Other Alphaproteobacteria	ko:K17227	0.999999997633853	not diel
unclassifiedAlphaproteobacteria_ko:K00382,ko:K00627	unclassifiedAlphaproteobacteria	Other Alphaproteobacteria	ko:K00382,ko:K00627	0.997565342665944	not diel
unclassifiedAlphaproteobacteria_ko:K01814	unclassifiedAlphaproteobacteria	Other Alphaproteobacteria	ko:K01814	0.999999990669754	not diel
unclassifiedAlphaproteobacteria_ko:K17713	unclassifiedAlphaproteobacteria	Other Alphaproteobacteria	ko:K17713	0.999999999999455	not diel
unclassifiedAlphaproteobacteria_ko:K04773	unclassifiedAlphaproteobacteria	Other Alphaproteobacteria	ko:K04773	0.694230982027074	not diel
unclassifiedAlphaproteobacteria_ko:K02906	unclassifiedAlphaproteobacteria	Other Alphaproteobacteria	ko:K02906	0.546481073033592	not diel
unclassifiedAlphaproteobacteria_ko:K02931	unclassifiedAlphaproteobacteria	Other Alphaproteobacteria	ko:K02931	0.265431899729449	not diel
unclassifiedAlphaproteobacteria_ko:K01810	unclassifiedAlphaproteobacteria	Other Alphaproteobacteria	ko:K01810	0.999999985792073	not diel
unclassifiedAlphaproteobacteria_ko:K00305	unclassifiedAlphaproteobacteria	Other Alphaproteobacteria	ko:K00305	0.999999684118031	not diel
unclassifiedAlphaproteobacteria_ko:K17938	unclassifiedAlphaproteobacteria	Other Alphaproteobacteria	ko:K17938	0.807867888338018	not diel
unclassifiedAlphaproteobacteria_ko:K04566	unclassifiedAlphaproteobacteria	Other Alphaproteobacteria	ko:K04566	0.999998711114105	not diel
unclassifiedAlphaproteobacteria_ko:K00413	unclassifiedAlphaproteobacteria	Other Alphaproteobacteria	ko:K00413	0.00020102381459433	diel
unclassifiedAlphaproteobacteria_ko:K00249	unclassifiedAlphaproteobacteria	Other Alphaproteobacteria	ko:K00249	0.261540273820162	not diel
unclassifiedAlphaproteobacteria_ko:K01465	unclassifiedAlphaproteobacteria	Other Alphaproteobacteria	ko:K01465	0.0978829240723181	not diel
unclassifiedAlphaproteobacteria_ko:K04751	unclassifiedAlphaproteobacteria	Other Alphaproteobacteria	ko:K04751	0.999999999781901	not diel
unclassifiedAlphaproteobacteria_ko:K05306	unclassifiedAlphaproteobacteria	Other Alphaproteobacteria	ko:K05306	0.998360774521931	not diel
unclassifiedAlphaproteobacteria_ko:K01662	unclassifiedAlphaproteobacteria	Other Alphaproteobacteria	ko:K01662	0.995146963750583	not diel
unclassifiedAlphaproteobacteria_ko:K00215	unclassifiedAlphaproteobacteria	Other Alphaproteobacteria	ko:K00215	0.78657672797097	not diel
unclassifiedAlphaproteobacteria_ko:K17225	unclassifiedAlphaproteobacteria	Other Alphaproteobacteria	ko:K17225	0.999999994555433	not diel
unclassifiedAlphaproteobacteria_ko:K17686	unclassifiedAlphaproteobacteria	Other Alphaproteobacteria	ko:K17686	0.999999999999999	not diel
unclassifiedAlphaproteobacteria_ko:K04771	unclassifiedAlphaproteobacteria	Other Alphaproteobacteria	ko:K04771	0.000642657290518874	diel
unclassifiedAlphaproteobacteria_ko:K00426	unclassifiedAlphaproteobacteria	Other Alphaproteobacteria	ko:K00426	0.999999994555433	not diel
unclassifiedAlphaproteobacteria_ko:K01775	unclassifiedAlphaproteobacteria	Other Alphaproteobacteria	ko:K01775	0.999999999998071	not diel
unclassifiedAlphaproteobacteria_ko:K00412	unclassifiedAlphaproteobacteria	Other Alphaproteobacteria	ko:K00412	0.999999951263565	not diel
unclassifiedAlphaproteobacteria_ko:K00410,ko:K00412	unclassifiedAlphaproteobacteria	Other Alphaproteobacteria	ko:K00410,ko:K00412	0.999905047484177	not diel
unclassifiedAlphaproteobacteria_ko:K00384	unclassifiedAlphaproteobacteria	Other Alphaproteobacteria	ko:K00384	0.00220594790032717	diel
unclassifiedAlphaproteobacteria_ko:K01436	unclassifiedAlphaproteobacteria	Other Alphaproteobacteria	ko:K01436	0.999999999385223	not diel
unclassifiedAlphaproteobacteria_ko:K00315	unclassifiedAlphaproteobacteria	Other Alphaproteobacteria	ko:K00315	0.987577903586666	not diel
unclassifiedAlphaproteobacteria_ko:K00228	unclassifiedAlphaproteobacteria	Other Alphaproteobacteria	ko:K00228	0.999999968403128	not diel
unclassifiedAlphaproteobacteria_ko:K00244	unclassifiedAlphaproteobacteria	Other Alphaproteobacteria	ko:K00244	0.99999993508092	not diel
unclassifiedAlphaproteobacteria_ko:K01704	unclassifiedAlphaproteobacteria	Other Alphaproteobacteria	ko:K01704	0.999963223260519	not diel
unclassifiedAlphaproteobacteria_ko:K00265	unclassifiedAlphaproteobacteria	Other Alphaproteobacteria	ko:K00265	0.999993328702598	not diel
unclassifiedAlphaproteobacteria_ko:K00243	unclassifiedAlphaproteobacteria	Other Alphaproteobacteria	ko:K00243	0.999876569197293	not diel
unclassifiedAlphaproteobacteria_ko:K00208	unclassifiedAlphaproteobacteria	Other Alphaproteobacteria	ko:K00208	0.910300992997136	not diel
unclassifiedAlphaproteobacteria_ko:K01419	unclassifiedAlphaproteobacteria	Other Alphaproteobacteria	ko:K01419	1	not diel
unclassifiedAlphaproteobacteria_ko:K01778	unclassifiedAlphaproteobacteria	Other Alphaproteobacteria	ko:K01778	0.999903983532121	not diel
unclassifiedAlphaproteobacteria_ko:K01716	unclassifiedAlphaproteobacteria	Other Alphaproteobacteria	ko:K01716	0.255549267651596	not diel
unclassifiedAlphaproteobacteria_ko:K00248	unclassifiedAlphaproteobacteria	Other Alphaproteobacteria	ko:K00248	0.195738660859862	not diel
unclassifiedAlphaproteobacteria_ko:K01812	unclassifiedAlphaproteobacteria	Other Alphaproteobacteria	ko:K01812	0.999999999999821	not diel
unclassifiedDeltaproteobacteria_ko:K08973	unclassifiedDeltaproteobacteria	SAR324	ko:K08973	0.272938340354666	not diel
unclassifiedDeltaproteobacteria_ko:K02564	unclassifiedDeltaproteobacteria	SAR324	ko:K02564	4.37451642665326e-06	diel
unclassifiedDeltaproteobacteria_ko:K11781	unclassifiedDeltaproteobacteria	SAR324	ko:K11781	0.999999999988386	not diel
unclassifiedDeltaproteobacteria_ko:K11959	unclassifiedDeltaproteobacteria	SAR324	ko:K11959	0.000415021215847773	diel
unclassifiedDeltaproteobacteria_ko:K02026	unclassifiedDeltaproteobacteria	SAR324	ko:K02026	0.202586813789493	not diel
unclassifiedDeltaproteobacteria_ko:K02025	unclassifiedDeltaproteobacteria	SAR324	ko:K02025	0.0149863818008264	not diel
unclassifiedDeltaproteobacteria_ko:K02338	unclassifiedDeltaproteobacteria	SAR324	ko:K02338	0.866495510041242	not diel
unclassifiedDeltaproteobacteria_ko:K02415	unclassifiedDeltaproteobacteria	SAR324	ko:K02415	0.672742552521477	not diel
unclassifiedDeltaproteobacteria_ko:K02396	unclassifiedDeltaproteobacteria	SAR324	ko:K02396	0.0728702912152838	not diel
unclassifiedDeltaproteobacteria_ko:K02025,ko:K10193	unclassifiedDeltaproteobacteria	SAR324	ko:K02025,ko:K10193	0.0342279471078808	not diel
unclassifiedDeltaproteobacteria_ko:K02337,ko:K14162	unclassifiedDeltaproteobacteria	SAR324	ko:K02337,ko:K14162	0.996126587288516	not diel
unclassifiedDeltaproteobacteria_ko:K02343	unclassifiedDeltaproteobacteria	SAR324	ko:K02343	0.00462389608681445	diel
unclassifiedDeltaproteobacteria_ko:K00615	unclassifiedDeltaproteobacteria	SAR324	ko:K00615	0.00160643372922705	diel
unclassifiedDeltaproteobacteria_ko:K01814	unclassifiedDeltaproteobacteria	SAR324	ko:K01814	0.984131030941216	not diel
unclassifiedDeltaproteobacteria_ko:K02025,ko:K10118	unclassifiedDeltaproteobacteria	SAR324	ko:K02025,ko:K10118	0.999779814472056	not diel
unclassifiedDeltaproteobacteria_ko:K02020	unclassifiedDeltaproteobacteria	SAR324	ko:K02020	0.0419687442189783	not diel
unclassifiedDeltaproteobacteria_ko:K02358	unclassifiedDeltaproteobacteria	SAR324	ko:K02358	0.0165307131543968	not diel
unclassifiedDeltaproteobacteria_ko:K01816	unclassifiedDeltaproteobacteria	SAR324	ko:K01816	0.134583315675023	not diel
unclassifiedDeltaproteobacteria_ko:K00286	unclassifiedDeltaproteobacteria	SAR324	ko:K00286	0.892899904862189	not diel
unclassifiedDeltaproteobacteria_ko:K02340	unclassifiedDeltaproteobacteria	SAR324	ko:K02340	0.999999474404897	not diel
unclassifiedDeltaproteobacteria_ko:K02199	unclassifiedDeltaproteobacteria	SAR324	ko:K02199	0.999765329039736	not diel
unclassifiedDeltaproteobacteria_ko:K01814,ko:K01817	unclassifiedDeltaproteobacteria	SAR324	ko:K01814,ko:K01817	1	not diel
unclassifiedDeltaproteobacteria_ko:K03075	unclassifiedDeltaproteobacteria	SAR324	ko:K03075	0.0248196176182512	not diel
unclassifiedDeltaproteobacteria_ko:K02026,ko:K10119	unclassifiedDeltaproteobacteria	SAR324	ko:K02026,ko:K10119	0.985582395156051	not diel
unclassifiedDeltaproteobacteria_ko:K02275	unclassifiedDeltaproteobacteria	SAR324	ko:K02275	0.0532441961289019	not diel
unclassifiedDeltaproteobacteria_ko:K00841,ko:K10907	unclassifiedDeltaproteobacteria	SAR324	ko:K00841,ko:K10907	0.999999999999925	not diel
unclassifiedDeltaproteobacteria_ko:K01834	unclassifiedDeltaproteobacteria	SAR324	ko:K01834	0.958570910274657	not diel
unclassifiedDeltaproteobacteria_ko:K02315,ko:K04076	unclassifiedDeltaproteobacteria	SAR324	ko:K02315,ko:K04076	0.198882397574152	not diel
unclassifiedDeltaproteobacteria_ko:K02291	unclassifiedDeltaproteobacteria	SAR324	ko:K02291	0.00203626251098804	diel
unclassifiedDeltaproteobacteria_ko:K07245	unclassifiedDeltaproteobacteria	SAR324	ko:K07245	0.994426381481937	not diel
unclassifiedDeltaproteobacteria_ko:K03086	unclassifiedDeltaproteobacteria	SAR324	ko:K03086	0.341364556641064	not diel
unclassifiedDeltaproteobacteria_ko:K07147	unclassifiedDeltaproteobacteria	SAR324	ko:K07147	0.672742552521477	not diel
unclassifiedDeltaproteobacteria_ko:K03470	unclassifiedDeltaproteobacteria	SAR324	ko:K03470	0.879367838456223	not diel
unclassifiedDeltaproteobacteria_ko:K02356	unclassifiedDeltaproteobacteria	SAR324	ko:K02356	0.103510683853	not diel
unclassifiedDeltaproteobacteria_ko:K02025,ko:K10228	unclassifiedDeltaproteobacteria	SAR324	ko:K02025,ko:K10228	0.999927083952506	not diel
unclassifiedDeltaproteobacteria_ko:K00845,ko:K00847,ko:K00884	unclassifiedDeltaproteobacteria	SAR324	ko:K00845,ko:K00847,ko:K00884	0.999999379892088	not diel
unclassifiedDeltaproteobacteria_ko:K00616	unclassifiedDeltaproteobacteria	SAR324	ko:K00616	0.424382800313162	not diel
unclassifiedDeltaproteobacteria_ko:K09001	unclassifiedDeltaproteobacteria	SAR324	ko:K09001	0.0494410392625518	not diel
unclassifiedDeltaproteobacteria_ko:K02058,ko:K07335	unclassifiedDeltaproteobacteria	SAR324	ko:K02058,ko:K07335	0.873818855780093	not diel
unclassifiedDeltaproteobacteria_ko:K02302,ko:K02303	unclassifiedDeltaproteobacteria	SAR324	ko:K02302,ko:K02303	0.0703415509855248	not diel
unclassifiedDeltaproteobacteria_ko:K03074	unclassifiedDeltaproteobacteria	SAR324	ko:K03074	0.113140252062972	not diel
unclassifiedDeltaproteobacteria_ko:K00831	unclassifiedDeltaproteobacteria	SAR324	ko:K00831	0.90594208690228	not diel
unclassifiedDeltaproteobacteria_ko:K02058	unclassifiedDeltaproteobacteria	SAR324	ko:K02058	0.00156334136943384	diel
unclassifiedDeltaproteobacteria_ko:K01817	unclassifiedDeltaproteobacteria	SAR324	ko:K01817	0.962646780429743	not diel
unclassifiedDeltaproteobacteria_ko:K02553	unclassifiedDeltaproteobacteria	SAR324	ko:K02553	0.0438541777681524	not diel
unclassifiedDeltaproteobacteria_ko:K07222	unclassifiedDeltaproteobacteria	SAR324	ko:K07222	0.850424766101436	not diel
unclassifiedDeltaproteobacteria_ko:K03076	unclassifiedDeltaproteobacteria	SAR324	ko:K03076	0.00154426752740626	diel
unclassifiedDeltaproteobacteria_ko:K02355	unclassifiedDeltaproteobacteria	SAR324	ko:K02355	2.62313141001147e-05	diel
unclassifiedDeltaproteobacteria_ko:K03469	unclassifiedDeltaproteobacteria	SAR324	ko:K03469	0.65659911174389	not diel
unclassifiedDeltaproteobacteria_ko:K02025,ko:K05814,ko:K10118,ko:K10237,ko:K10241,ko:K15771,ko:K17235,ko:K17242,ko:K17316	unclassifiedDeltaproteobacteria	SAR324	ko:K02025,ko:K05814,ko:K10118,ko:K10237,ko:K10241,ko:K15771,ko:K17235,ko:K17242,ko:K17316	0.999999200764758	not diel
unclassifiedDeltaproteobacteria_ko:K02397	unclassifiedDeltaproteobacteria	SAR324	ko:K02397	0.000847687943735318	diel
unclassifiedDeltaproteobacteria_ko:K00627	unclassifiedDeltaproteobacteria	SAR324	ko:K00627	0.820062932109608	not diel
unclassifiedDeltaproteobacteria_ko:K07245,ko:K14166	unclassifiedDeltaproteobacteria	SAR324	ko:K07245,ko:K14166	0.000121415667320306	diel
unclassifiedDeltaproteobacteria_ko:K04087	unclassifiedDeltaproteobacteria	SAR324	ko:K04087	1.75831753171015e-05	diel
unclassifiedDeltaproteobacteria_ko:K03569	unclassifiedDeltaproteobacteria	SAR324	ko:K03569	0.0264079200148967	not diel
unclassifiedDeltaproteobacteria_ko:K02066	unclassifiedDeltaproteobacteria	SAR324	ko:K02066	0.885839363365604	not diel
unclassifiedDeltaproteobacteria_ko:K02341	unclassifiedDeltaproteobacteria	SAR324	ko:K02341	0.0131010709264958	not diel
unclassifiedDeltaproteobacteria_ko:K02416	unclassifiedDeltaproteobacteria	SAR324	ko:K02416	2.66203826848408e-07	diel
unclassifiedDeltaproteobacteria_ko:K02523,ko:K13789	unclassifiedDeltaproteobacteria	SAR324	ko:K02523,ko:K13789	8.28397819049412e-05	diel
unclassifiedDeltaproteobacteria_ko:K03106	unclassifiedDeltaproteobacteria	SAR324	ko:K03106	0.097688840415213	not diel
unclassifiedDeltaproteobacteria_ko:K02276	unclassifiedDeltaproteobacteria	SAR324	ko:K02276	2.74888357663059e-06	diel
unclassifiedDeltaproteobacteria_ko:K02058,ko:K10439	unclassifiedDeltaproteobacteria	SAR324	ko:K02058,ko:K10439	0.490541127113118	not diel
unclassifiedDeltaproteobacteria_ko:K02033	unclassifiedDeltaproteobacteria	SAR324	ko:K02033	0.000463117858822202	diel
unclassifiedDeltaproteobacteria_ko:K03752	unclassifiedDeltaproteobacteria	SAR324	ko:K03752	0.0432537449228385	not diel
unclassifiedDeltaproteobacteria_ko:K02551	unclassifiedDeltaproteobacteria	SAR324	ko:K02551	0.00289376871366394	diel
unclassifiedDeltaproteobacteria_ko:K03562	unclassifiedDeltaproteobacteria	SAR324	ko:K03562	0.682565190134042	not diel
unclassifiedDeltaproteobacteria_ko:K02027	unclassifiedDeltaproteobacteria	SAR324	ko:K02027	9.03979092232965e-06	diel
unclassifiedDeltaproteobacteria_ko:K02417	unclassifiedDeltaproteobacteria	SAR324	ko:K02417	0.891952866691738	not diel
unclassifiedDeltaproteobacteria_ko:K00626	unclassifiedDeltaproteobacteria	SAR324	ko:K00626	0.0018909363910113	diel
unclassifiedDeltaproteobacteria_ko:K01785	unclassifiedDeltaproteobacteria	SAR324	ko:K01785	0.0258216459517012	not diel
unclassifiedDeltaproteobacteria_ko:K02025,ko:K17242	unclassifiedDeltaproteobacteria	SAR324	ko:K02025,ko:K17242	0.979582490705033	not diel
unclassifiedDeltaproteobacteria_ko:K02025,ko:K05814,ko:K10118,ko:K10237,ko:K10241,ko:K15771,ko:K17235,ko:K17316	unclassifiedDeltaproteobacteria	SAR324	ko:K02025,ko:K05814,ko:K10118,ko:K10237,ko:K10241,ko:K15771,ko:K17235,ko:K17316	0.168351545541064	not diel
unclassifiedDeltaproteobacteria_ko:K02065	unclassifiedDeltaproteobacteria	SAR324	ko:K02065	0.969239028295165	not diel
unclassifiedDeltaproteobacteria_ko:K02074	unclassifiedDeltaproteobacteria	SAR324	ko:K02074	0.999999999619394	not diel
unclassifiedDeltaproteobacteria_ko:K02470,ko:K02622	unclassifiedDeltaproteobacteria	SAR324	ko:K02470,ko:K02622	0.571523509908412	not diel
unclassifiedDeltaproteobacteria_ko:K00627,ko:K00645,ko:K01572,ko:K01961,ko:K02160	unclassifiedDeltaproteobacteria	SAR324	ko:K00627,ko:K00645,ko:K01572,ko:K01961,ko:K02160	1	not diel
unclassifiedDeltaproteobacteria_ko:K03100	unclassifiedDeltaproteobacteria	SAR324	ko:K03100	0.00545403375221551	diel
unclassifiedDeltaproteobacteria_ko:K01845	unclassifiedDeltaproteobacteria	SAR324	ko:K01845	0.000579924441084816	diel
unclassifiedDeltaproteobacteria_ko:K02067	unclassifiedDeltaproteobacteria	SAR324	ko:K02067	0.846572444407824	not diel
unclassifiedDeltaproteobacteria_ko:K11690	unclassifiedDeltaproteobacteria	SAR324	ko:K11690	0.285639172819758	not diel
unclassifiedDeltaproteobacteria_ko:K00847,ko:K00856	unclassifiedDeltaproteobacteria	SAR324	ko:K00847,ko:K00856	0.818786352847477	not diel
unclassifiedDeltaproteobacteria_ko:K03561,ko:K03562	unclassifiedDeltaproteobacteria	SAR324	ko:K03561,ko:K03562	0.999999999928867	not diel
unclassifiedDeltaproteobacteria_ko:K07151	unclassifiedDeltaproteobacteria	SAR324	ko:K07151	0.452267163178326	not diel
unclassifiedDeltaproteobacteria_ko:K02026,ko:K17323	unclassifiedDeltaproteobacteria	SAR324	ko:K02026,ko:K17323	0.948072108658418	not diel
unclassifiedDeltaproteobacteria_ko:K02025,ko:K10237	unclassifiedDeltaproteobacteria	SAR324	ko:K02025,ko:K10237	0.00612080684149232	diel
unclassifiedDeltaproteobacteria_ko:K02472,ko:K02474,ko:K13015	unclassifiedDeltaproteobacteria	SAR324	ko:K02472,ko:K02474,ko:K13015	0.999999993790623	not diel
unclassifiedDeltaproteobacteria_ko:K01784,ko:K12454	unclassifiedDeltaproteobacteria	SAR324	ko:K01784,ko:K12454	0.999803427821715	not diel
unclassifiedDeltaproteobacteria_ko:K00850	unclassifiedDeltaproteobacteria	SAR324	ko:K00850	0.76123878445563	not diel
unclassifiedDeltaproteobacteria_ko:K02552	unclassifiedDeltaproteobacteria	SAR324	ko:K02552	2.21326678337453e-10	diel
unclassifiedDeltaproteobacteria_ko:K02575,ko:K08223	unclassifiedDeltaproteobacteria	SAR324	ko:K02575,ko:K08223	0.999999999999987	not diel
unclassifiedDeltaproteobacteria_ko:K02335	unclassifiedDeltaproteobacteria	SAR324	ko:K02335	0.119537607617284	not diel
unclassifiedDeltaproteobacteria_ko:K02434	unclassifiedDeltaproteobacteria	SAR324	ko:K02434	0.000954715426265661	diel
unclassifiedDeltaproteobacteria_ko:K00091	unclassifiedDeltaproteobacteria	SAR324	ko:K00091	0.000345619132034964	diel
unclassifiedDeltaproteobacteria_ko:K03092	unclassifiedDeltaproteobacteria	SAR324	ko:K03092	0.015879895647961	not diel
unclassifiedDeltaproteobacteria_ko:K02554	unclassifiedDeltaproteobacteria	SAR324	ko:K02554	0.15247147788188	not diel
unclassifiedDeltaproteobacteria_ko:K00477	unclassifiedDeltaproteobacteria	SAR324	ko:K00477	0.000448662262329056	diel
unclassifiedDeltaproteobacteria_ko:K11645	unclassifiedDeltaproteobacteria	SAR324	ko:K11645	0.0679775070012001	not diel
unclassifiedDeltaproteobacteria_ko:K02057,ko:K10440	unclassifiedDeltaproteobacteria	SAR324	ko:K02057,ko:K10440	0.870399062998745	not diel
unclassifiedDeltaproteobacteria_ko:K02444	unclassifiedDeltaproteobacteria	SAR324	ko:K02444	0.844656777681401	not diel
unclassifiedDeltaproteobacteria_ko:K00847	unclassifiedDeltaproteobacteria	SAR324	ko:K00847	0.378735376182116	not diel
unclassifiedDeltaproteobacteria_ko:K02026,ko:K10229	unclassifiedDeltaproteobacteria	SAR324	ko:K02026,ko:K10229	0.989350971563077	not diel
unclassifiedDeltaproteobacteria_ko:K02405	unclassifiedDeltaproteobacteria	SAR324	ko:K02405	0.147462166516361	not diel
unclassifiedDeltaproteobacteria_ko:K02302,ko:K02303,ko:K13542	unclassifiedDeltaproteobacteria	SAR324	ko:K02302,ko:K02303,ko:K13542	0.999999999928867	not diel
unclassifiedDeltaproteobacteria_ko:K02428,ko:K02499	unclassifiedDeltaproteobacteria	SAR324	ko:K02428,ko:K02499	0.996807273023511	not diel
unclassifiedDeltaproteobacteria_ko:K03111	unclassifiedDeltaproteobacteria	SAR324	ko:K03111	0.999108496897005	not diel
unclassifiedDeltaproteobacteria_ko:K03495	unclassifiedDeltaproteobacteria	SAR324	ko:K03495	0.865595932122267	not diel
unclassifiedDeltaproteobacteria_ko:K11960	unclassifiedDeltaproteobacteria	SAR324	ko:K11960	0.168382291143545	not diel
unclassifiedDeltaproteobacteria_ko:K02379	unclassifiedDeltaproteobacteria	SAR324	ko:K02379	0.999859612042963	not diel
unclassifiedDeltaproteobacteria_ko:K02031,ko:K02032,ko:K10823	unclassifiedDeltaproteobacteria	SAR324	ko:K02031,ko:K02032,ko:K10823	0.999999997337001	not diel
unclassifiedDeltaproteobacteria_ko:K00088	unclassifiedDeltaproteobacteria	SAR324	ko:K00088	0.555356363730044	not diel
unclassifiedDeltaproteobacteria_ko:K08963	unclassifiedDeltaproteobacteria	SAR324	ko:K08963	0.0328863554279503	not diel
unclassifiedDeltaproteobacteria_ko:K11754	unclassifiedDeltaproteobacteria	SAR324	ko:K11754	0.00744546398643306	diel
unclassifiedDeltaproteobacteria_ko:K01838,ko:K17623	unclassifiedDeltaproteobacteria	SAR324	ko:K01838,ko:K17623	0.998506963768572	not diel
unclassifiedDeltaproteobacteria_ko:K11529	unclassifiedDeltaproteobacteria	SAR324	ko:K11529	0.0139367848699264	not diel
unclassifiedDeltaproteobacteria_ko:K09458	unclassifiedDeltaproteobacteria	SAR324	ko:K09458	0.000216657811840902	diel
unclassifiedDeltaproteobacteria_ko:K02435	unclassifiedDeltaproteobacteria	SAR324	ko:K02435	0.999982110091846	not diel
unclassifiedDeltaproteobacteria_ko:K07246	unclassifiedDeltaproteobacteria	SAR324	ko:K07246	0.648650380391597	not diel
unclassifiedDeltaproteobacteria_ko:K00297	unclassifiedDeltaproteobacteria	SAR324	ko:K00297	0.999770493478652	not diel
unclassifiedDeltaproteobacteria_ko:K03570	unclassifiedDeltaproteobacteria	SAR324	ko:K03570	0.999102266590187	not diel
unclassifiedDeltaproteobacteria_ko:K03327	unclassifiedDeltaproteobacteria	SAR324	ko:K03327	0.231357258828593	not diel
unclassifiedDeltaproteobacteria_ko:K03110	unclassifiedDeltaproteobacteria	SAR324	ko:K03110	0.965317851343792	not diel
unclassifiedDeltaproteobacteria_ko:K03474	unclassifiedDeltaproteobacteria	SAR324	ko:K03474	0.0290996061034989	not diel
unclassifiedDeltaproteobacteria_ko:K02199,ko:K03671	unclassifiedDeltaproteobacteria	SAR324	ko:K02199,ko:K03671	5.60200279836534e-10	diel
unclassifiedDeltaproteobacteria_ko:K02075,ko:K02077,ko:K09815	unclassifiedDeltaproteobacteria	SAR324	ko:K02075,ko:K02077,ko:K09815	0.999999959317627	not diel
unclassifiedDeltaproteobacteria_ko:K02313	unclassifiedDeltaproteobacteria	SAR324	ko:K02313	0.685000791272156	not diel
unclassifiedDeltaproteobacteria_ko:K00620	unclassifiedDeltaproteobacteria	SAR324	ko:K00620	0.91797837549222	not diel
unclassifiedDeltaproteobacteria_ko:K03113	unclassifiedDeltaproteobacteria	SAR324	ko:K03113	0.999999999999525	not diel
unclassifiedDeltaproteobacteria_ko:K01835,ko:K01840	unclassifiedDeltaproteobacteria	SAR324	ko:K01835,ko:K01840	0.44309347943735	not diel
unclassifiedDeltaproteobacteria_ko:K02077,ko:K09815	unclassifiedDeltaproteobacteria	SAR324	ko:K02077,ko:K09815	0.111351442081425	not diel
unclassifiedDeltaproteobacteria_ko:K03307	unclassifiedDeltaproteobacteria	SAR324	ko:K03307	0.561285021850958	not diel
unclassifiedDeltaproteobacteria_ko:K02031,ko:K02032,ko:K10823,ko:K10824	unclassifiedDeltaproteobacteria	SAR324	ko:K02031,ko:K02032,ko:K10823,ko:K10824	0.336961835084729	not diel
unclassifiedDeltaproteobacteria_ko:K01790	unclassifiedDeltaproteobacteria	SAR324	ko:K01790	0.268837893039893	not diel
unclassifiedDeltaproteobacteria_ko:K01338,ko:K08675	unclassifiedDeltaproteobacteria	SAR324	ko:K01338,ko:K08675	0.868698889980218	not diel
unclassifiedDeltaproteobacteria_ko:K07175	unclassifiedDeltaproteobacteria	SAR324	ko:K07175	0.00864930755054702	diel
unclassifiedDeltaproteobacteria_ko:K09992	unclassifiedDeltaproteobacteria	SAR324	ko:K09992	0.18199378177301	not diel
unclassifiedDeltaproteobacteria_ko:K09702	unclassifiedDeltaproteobacteria	SAR324	ko:K09702	0.552184362025345	not diel
unclassifiedDeltaproteobacteria_ko:K00766,ko:K13497	unclassifiedDeltaproteobacteria	SAR324	ko:K00766,ko:K13497	0.0307576910807942	not diel
unclassifiedDeltaproteobacteria_ko:K09005	unclassifiedDeltaproteobacteria	SAR324	ko:K09005	0.000838534546179872	diel
unclassifiedDeltaproteobacteria_ko:K02557	unclassifiedDeltaproteobacteria	SAR324	ko:K02557	0.825761979052545	not diel
unclassifiedDeltaproteobacteria_ko:K11189	unclassifiedDeltaproteobacteria	SAR324	ko:K11189	0.994761349899337	not diel
unclassifiedDeltaproteobacteria_ko:K11744	unclassifiedDeltaproteobacteria	SAR324	ko:K11744	0.999994789425945	not diel
unclassifiedDeltaproteobacteria_ko:K00848	unclassifiedDeltaproteobacteria	SAR324	ko:K00848	0.117543068947669	not diel
unclassifiedDeltaproteobacteria_ko:K02527,ko:K09778	unclassifiedDeltaproteobacteria	SAR324	ko:K02527,ko:K09778	0.137037557890724	not diel
unclassifiedDeltaproteobacteria_ko:K00950	unclassifiedDeltaproteobacteria	SAR324	ko:K00950	0.999816626465763	not diel
unclassifiedDeltaproteobacteria_ko:K02076,ko:K03711,ko:K09823	unclassifiedDeltaproteobacteria	SAR324	ko:K02076,ko:K03711,ko:K09823	0.99968798059555	not diel
unclassifiedDeltaproteobacteria_ko:K00528	unclassifiedDeltaproteobacteria	SAR324	ko:K00528	0.78265005912713	not diel
unclassifiedDeltaproteobacteria_ko:K02474	unclassifiedDeltaproteobacteria	SAR324	ko:K02474	0.999990042901652	not diel
unclassifiedDeltaproteobacteria_ko:K03769,ko:K03771	unclassifiedDeltaproteobacteria	SAR324	ko:K03769,ko:K03771	0.99999991308035	not diel
unclassifiedDeltaproteobacteria_ko:K00852	unclassifiedDeltaproteobacteria	SAR324	ko:K00852	0.0265066967916472	not diel
unclassifiedDeltaproteobacteria_ko:K03568	unclassifiedDeltaproteobacteria	SAR324	ko:K03568	1.01357421021084e-05	diel
unclassifiedDeltaproteobacteria_ko:K09972	unclassifiedDeltaproteobacteria	SAR324	ko:K09972	0.00389111075101137	diel
unclassifiedDeltaproteobacteria_ko:K03320	unclassifiedDeltaproteobacteria	SAR324	ko:K03320	0.0917645398634308	not diel
unclassifiedDeltaproteobacteria_ko:K00766	unclassifiedDeltaproteobacteria	SAR324	ko:K00766	0.998261581055812	not diel
unclassifiedDeltaproteobacteria_ko:K04088	unclassifiedDeltaproteobacteria	SAR324	ko:K04088	3.102668306806e-08	diel
unclassifiedDeltaproteobacteria_ko:K02556	unclassifiedDeltaproteobacteria	SAR324	ko:K02556	0.100486537242686	not diel
unclassifiedDeltaproteobacteria_ko:K03392,ko:K10220	unclassifiedDeltaproteobacteria	SAR324	ko:K03392,ko:K10220	0.999999999989461	not diel
unclassifiedDeltaproteobacteria_ko:K00666,ko:K02182	unclassifiedDeltaproteobacteria	SAR324	ko:K00666,ko:K02182	0.999534025110307	not diel
unclassifiedDeltaproteobacteria_ko:K01768	unclassifiedDeltaproteobacteria	SAR324	ko:K01768	0.000155974639198966	diel
unclassifiedDeltaproteobacteria_ko:K02527,ko:K03439	unclassifiedDeltaproteobacteria	SAR324	ko:K02527,ko:K03439	0.0515687766329757	not diel
unclassifiedDeltaproteobacteria_ko:K00566	unclassifiedDeltaproteobacteria	SAR324	ko:K00566	0.384579272539802	not diel
unclassifiedDeltaproteobacteria_ko:K01866	unclassifiedDeltaproteobacteria	SAR324	ko:K01866	0.0405080699402142	not diel
unclassifiedDeltaproteobacteria_ko:K00525	unclassifiedDeltaproteobacteria	SAR324	ko:K00525	0.00553480966588059	diel
unclassifiedDeltaproteobacteria_ko:K02033,ko:K12369	unclassifiedDeltaproteobacteria	SAR324	ko:K02033,ko:K12369	0.617401977749748	not diel
unclassifiedDeltaproteobacteria_ko:K02431	unclassifiedDeltaproteobacteria	SAR324	ko:K02431	0.073090296280254	not diel
unclassifiedDeltaproteobacteria_ko:K01770,ko:K12506	unclassifiedDeltaproteobacteria	SAR324	ko:K01770,ko:K12506	0.999551149127623	not diel
unclassifiedDeltaproteobacteria_ko:K03563	unclassifiedDeltaproteobacteria	SAR324	ko:K03563	0.00160002310008649	diel
unclassifiedDeltaproteobacteria_ko:K02027,ko:K05813	unclassifiedDeltaproteobacteria	SAR324	ko:K02027,ko:K05813	0.00016744075896451	diel
unclassifiedDeltaproteobacteria_ko:K02421	unclassifiedDeltaproteobacteria	SAR324	ko:K02421	0.890229031602574	not diel
unclassifiedDeltaproteobacteria_ko:K01144	unclassifiedDeltaproteobacteria	SAR324	ko:K01144	0.993933540607566	not diel
unclassifiedDeltaproteobacteria_ko:K00764	unclassifiedDeltaproteobacteria	SAR324	ko:K00764	0.571497066207559	not diel
unclassifiedDeltaproteobacteria_ko:K09767	unclassifiedDeltaproteobacteria	SAR324	ko:K09767	0.248583827377992	not diel
unclassifiedDeltaproteobacteria_ko:K11779	unclassifiedDeltaproteobacteria	SAR324	ko:K11779	0.00242342615310245	diel
unclassifiedDeltaproteobacteria_ko:K02621	unclassifiedDeltaproteobacteria	SAR324	ko:K02621	0.868109646522206	not diel
unclassifiedDeltaproteobacteria_ko:K03324	unclassifiedDeltaproteobacteria	SAR324	ko:K03324	0.0543301504061447	not diel
unclassifiedDeltaproteobacteria_ko:K01026	unclassifiedDeltaproteobacteria	SAR324	ko:K01026	0.0012021901545907	diel
unclassifiedDeltaproteobacteria_ko:K00627,ko:K00658	unclassifiedDeltaproteobacteria	SAR324	ko:K00627,ko:K00658	0.999999999925364	not diel
unclassifiedDeltaproteobacteria_ko:K02052,ko:K11080	unclassifiedDeltaproteobacteria	SAR324	ko:K02052,ko:K11080	0.00167706909235974	diel
unclassifiedDeltaproteobacteria_ko:K01845,ko:K07100	unclassifiedDeltaproteobacteria	SAR324	ko:K01845,ko:K07100	0.139261242682905	not diel
unclassifiedDeltaproteobacteria_ko:K00481	unclassifiedDeltaproteobacteria	SAR324	ko:K00481	0.328719134379512	not diel
unclassifiedDeltaproteobacteria_ko:K01874,ko:K01890,ko:K04566,ko:K06878	unclassifiedDeltaproteobacteria	SAR324	ko:K01874,ko:K01890,ko:K04566,ko:K06878	0.173808465511371	not diel
unclassifiedDeltaproteobacteria_ko:K03332	unclassifiedDeltaproteobacteria	SAR324	ko:K03332	0.956678469495202	not diel
unclassifiedDeltaproteobacteria_ko:K01768,ko:K04769	unclassifiedDeltaproteobacteria	SAR324	ko:K01768,ko:K04769	1	not diel
unclassifiedDeltaproteobacteria_ko:K07156	unclassifiedDeltaproteobacteria	SAR324	ko:K07156	5.06783322918783e-07	diel
unclassifiedDeltaproteobacteria_ko:K00322	unclassifiedDeltaproteobacteria	SAR324	ko:K00322	0.275904963252926	not diel
unclassifiedDeltaproteobacteria_ko:K02025,ko:K10237,ko:K15771	unclassifiedDeltaproteobacteria	SAR324	ko:K02025,ko:K10237,ko:K15771	0.998312103031528	not diel
unclassifiedDeltaproteobacteria_ko:K01142	unclassifiedDeltaproteobacteria	SAR324	ko:K01142	0.831149137376819	not diel
unclassifiedDeltaproteobacteria_ko:K02433	unclassifiedDeltaproteobacteria	SAR324	ko:K02433	0.692782350328238	not diel
unclassifiedDeltaproteobacteria_ko:K04084	unclassifiedDeltaproteobacteria	SAR324	ko:K04084	0.300782468716412	not diel
unclassifiedDeltaproteobacteria_ko:K03496,ko:K12055	unclassifiedDeltaproteobacteria	SAR324	ko:K03496,ko:K12055	0.999999999564675	not diel
unclassifiedDeltaproteobacteria_ko:K02601	unclassifiedDeltaproteobacteria	SAR324	ko:K02601	0.0841988934274986	not diel
unclassifiedDeltaproteobacteria_ko:K02337	unclassifiedDeltaproteobacteria	SAR324	ko:K02337	0.00225948687342417	diel
unclassifiedDeltaproteobacteria_ko:K01025	unclassifiedDeltaproteobacteria	SAR324	ko:K01025	0.63149560898889	not diel
unclassifiedDeltaproteobacteria_ko:K00096	unclassifiedDeltaproteobacteria	SAR324	ko:K00096	0.257434360319607	not diel
unclassifiedDeltaproteobacteria_ko:K02052,ko:K11072	unclassifiedDeltaproteobacteria	SAR324	ko:K02052,ko:K11072	0.00641958493605529	diel
unclassifiedDeltaproteobacteria_ko:K00943	unclassifiedDeltaproteobacteria	SAR324	ko:K00943	0.820163236883321	not diel
unclassifiedDeltaproteobacteria_ko:K00477,ko:K10674	unclassifiedDeltaproteobacteria	SAR324	ko:K00477,ko:K10674	0.254495197429185	not diel
unclassifiedDeltaproteobacteria_ko:K02032,ko:K10823	unclassifiedDeltaproteobacteria	SAR324	ko:K02032,ko:K10823	0.0358410940779346	not diel
unclassifiedDeltaproteobacteria_ko:K01039	unclassifiedDeltaproteobacteria	SAR324	ko:K01039	0.00487217353871021	diel
unclassifiedDeltaproteobacteria_ko:K02452	unclassifiedDeltaproteobacteria	SAR324	ko:K02452	0.244062968873225	not diel
unclassifiedDeltaproteobacteria_ko:K00858	unclassifiedDeltaproteobacteria	SAR324	ko:K00858	0.0272640876442058	not diel
unclassifiedDeltaproteobacteria_ko:K00301,ko:K02846	unclassifiedDeltaproteobacteria	SAR324	ko:K00301,ko:K02846	0.999791332178629	not diel
unclassifiedDeltaproteobacteria_ko:K02406	unclassifiedDeltaproteobacteria	SAR324	ko:K02406	1.18640507325111e-08	diel
unclassifiedDeltaproteobacteria_ko:K00806	unclassifiedDeltaproteobacteria	SAR324	ko:K00806	0.0500065566789566	not diel
unclassifiedDeltaproteobacteria_ko:K00762	unclassifiedDeltaproteobacteria	SAR324	ko:K00762	0.00447336349531046	diel
unclassifiedDeltaproteobacteria_ko:K08714	unclassifiedDeltaproteobacteria	SAR324	ko:K08714	0.999999999957146	not diel
unclassifiedDeltaproteobacteria_ko:K03496	unclassifiedDeltaproteobacteria	SAR324	ko:K03496	0.0117109961726747	not diel
unclassifiedDeltaproteobacteria_ko:K11961	unclassifiedDeltaproteobacteria	SAR324	ko:K11961	0.834579808672681	not diel
unclassifiedDeltaproteobacteria_ko:K02386	unclassifiedDeltaproteobacteria	SAR324	ko:K02386	0.00122267538009486	diel
unclassifiedDeltaproteobacteria_ko:K11475	unclassifiedDeltaproteobacteria	SAR324	ko:K11475	0.934633355881555	not diel
unclassifiedDeltaproteobacteria_ko:K11753	unclassifiedDeltaproteobacteria	SAR324	ko:K11753	0.00114909447751415	diel
unclassifiedDeltaproteobacteria_ko:K03769,ko:K07533	unclassifiedDeltaproteobacteria	SAR324	ko:K03769,ko:K07533	0.999999995371347	not diel
unclassifiedDeltaproteobacteria_ko:K01840	unclassifiedDeltaproteobacteria	SAR324	ko:K01840	0.999999999992459	not diel
unclassifiedDeltaproteobacteria_ko:K00951,ko:K01139	unclassifiedDeltaproteobacteria	SAR324	ko:K00951,ko:K01139	0.031047040508883	not diel
unclassifiedDeltaproteobacteria_ko:K00661,ko:K04092,ko:K04093,ko:K04516,ko:K14170,ko:K14187	unclassifiedDeltaproteobacteria	SAR324	ko:K00661,ko:K04092,ko:K04093,ko:K04516,ko:K14170,ko:K14187	1	not diel
unclassifiedDeltaproteobacteria_ko:K02427	unclassifiedDeltaproteobacteria	SAR324	ko:K02427	0.999630436569442	not diel
unclassifiedDeltaproteobacteria_ko:K02031,ko:K02032,ko:K13892	unclassifiedDeltaproteobacteria	SAR324	ko:K02031,ko:K02032,ko:K13892	0.654530055137689	not diel
unclassifiedDeltaproteobacteria_ko:K07257	unclassifiedDeltaproteobacteria	SAR324	ko:K07257	0.0403119782485482	not diel
unclassifiedDeltaproteobacteria_ko:K00301	unclassifiedDeltaproteobacteria	SAR324	ko:K00301	0.999997154639798	not diel
unclassifiedDeltaproteobacteria_ko:K03574	unclassifiedDeltaproteobacteria	SAR324	ko:K03574	0.00389111075101137	diel
unclassifiedDeltaproteobacteria_ko:K02372	unclassifiedDeltaproteobacteria	SAR324	ko:K02372	0.0961836308536446	not diel
unclassifiedDeltaproteobacteria_ko:K07335	unclassifiedDeltaproteobacteria	SAR324	ko:K07335	0.00691188394324452	diel
unclassifiedDeltaproteobacteria_ko:K09747	unclassifiedDeltaproteobacteria	SAR324	ko:K09747	0.0136220278691804	not diel
unclassifiedDeltaproteobacteria_ko:K00773	unclassifiedDeltaproteobacteria	SAR324	ko:K00773	0.32254101819833	not diel
unclassifiedDeltaproteobacteria_ko:K02200,ko:K04018,ko:K19225,ko:K20543,ko:K21007	unclassifiedDeltaproteobacteria	SAR324	ko:K02200,ko:K04018,ko:K19225,ko:K20543,ko:K21007	0.999999991098599	not diel
unclassifiedDeltaproteobacteria_ko:K01637,ko:K01652	unclassifiedDeltaproteobacteria	SAR324	ko:K01637,ko:K01652	0.579846023623874	not diel
unclassifiedDeltaproteobacteria_ko:K11212	unclassifiedDeltaproteobacteria	SAR324	ko:K11212	0.0711419325028652	not diel
unclassifiedDeltaproteobacteria_ko:K11752	unclassifiedDeltaproteobacteria	SAR324	ko:K11752	0.904307807437543	not diel
unclassifiedDeltaproteobacteria_ko:K03336	unclassifiedDeltaproteobacteria	SAR324	ko:K03336	0.160164910817707	not diel
unclassifiedDeltaproteobacteria_ko:K03116	unclassifiedDeltaproteobacteria	SAR324	ko:K03116	0.890095433676546	not diel
unclassifiedDeltaproteobacteria_ko:K00951	unclassifiedDeltaproteobacteria	SAR324	ko:K00951	0.709470346715758	not diel
unclassifiedDeltaproteobacteria_ko:K00658	unclassifiedDeltaproteobacteria	SAR324	ko:K00658	0.189954376266788	not diel
unclassifiedDeltaproteobacteria_ko:K02422	unclassifiedDeltaproteobacteria	SAR324	ko:K02422	2.90329872864142e-07	diel
unclassifiedDeltaproteobacteria_ko:K02031,ko:K02032,ko:K10823,ko:K13896,ko:K15583	unclassifiedDeltaproteobacteria	SAR324	ko:K02031,ko:K02032,ko:K10823,ko:K13896,ko:K15583	1.46255355887439e-05	diel
unclassifiedDeltaproteobacteria_ko:K01791,ko:K13019	unclassifiedDeltaproteobacteria	SAR324	ko:K01791,ko:K13019	0.999999816095097	not diel
unclassifiedDeltaproteobacteria_ko:K01358	unclassifiedDeltaproteobacteria	SAR324	ko:K01358	0.0369286085694694	not diel
unclassifiedDeltaproteobacteria_ko:K07180	unclassifiedDeltaproteobacteria	SAR324	ko:K07180	5.69860502482171e-05	diel
unclassifiedDeltaproteobacteria_ko:K10002,ko:K10003	unclassifiedDeltaproteobacteria	SAR324	ko:K10002,ko:K10003	0.999927578046715	not diel
unclassifiedDeltaproteobacteria_ko:K09710	unclassifiedDeltaproteobacteria	SAR324	ko:K09710	0.583785342352437	not diel
unclassifiedDeltaproteobacteria_ko:K00768	unclassifiedDeltaproteobacteria	SAR324	ko:K00768	0.981220702400314	not diel
unclassifiedDeltaproteobacteria_ko:K09011	unclassifiedDeltaproteobacteria	SAR324	ko:K09011	0.85866712147018	not diel
unclassifiedDeltaproteobacteria_ko:K02558	unclassifiedDeltaproteobacteria	SAR324	ko:K02558	0.279428275929705	not diel
unclassifiedDeltaproteobacteria_ko:K11209	unclassifiedDeltaproteobacteria	SAR324	ko:K11209	0.00438095713256735	diel
unclassifiedDeltaproteobacteria_ko:K11749	unclassifiedDeltaproteobacteria	SAR324	ko:K11749	0.829024940147828	not diel
unclassifiedDeltaproteobacteria_ko:K03335	unclassifiedDeltaproteobacteria	SAR324	ko:K03335	0.87904778693949	not diel
unclassifiedDeltaproteobacteria_ko:K02529	unclassifiedDeltaproteobacteria	SAR324	ko:K02529	0.908991307982128	not diel
unclassifiedDeltaproteobacteria_ko:K00950,ko:K13940	unclassifiedDeltaproteobacteria	SAR324	ko:K00950,ko:K13940	0.60823371891287	not diel
unclassifiedDeltaproteobacteria_ko:K00655	unclassifiedDeltaproteobacteria	SAR324	ko:K00655	0.886356669885602	not diel
unclassifiedDeltaproteobacteria_ko:K00529	unclassifiedDeltaproteobacteria	SAR324	ko:K00529	0.999999999370187	not diel
unclassifiedDeltaproteobacteria_ko:K02474,ko:K13015	unclassifiedDeltaproteobacteria	SAR324	ko:K02474,ko:K13015	0.97546257172599	not diel
unclassifiedDeltaproteobacteria_ko:K02456	unclassifiedDeltaproteobacteria	SAR324	ko:K02456	0.786822087594408	not diel
unclassifiedDeltaproteobacteria_ko:K00854	unclassifiedDeltaproteobacteria	SAR324	ko:K00854	0.0456595932119714	not diel
unclassifiedDeltaproteobacteria_ko:K01409,ko:K14742	unclassifiedDeltaproteobacteria	SAR324	ko:K01409,ko:K14742	0.00378515372680116	diel
unclassifiedDeltaproteobacteria_ko:K02410	unclassifiedDeltaproteobacteria	SAR324	ko:K02410	0.868905312732671	not diel
unclassifiedDeltaproteobacteria_ko:K01159	unclassifiedDeltaproteobacteria	SAR324	ko:K01159	0.859206006819621	not diel
unclassifiedDeltaproteobacteria_ko:K04487	unclassifiedDeltaproteobacteria	SAR324	ko:K04487	8.19227420721126e-09	diel
unclassifiedDeltaproteobacteria_ko:K01704	unclassifiedDeltaproteobacteria	SAR324	ko:K01704	0.780824029230844	not diel
unclassifiedDeltaproteobacteria_ko:K04091	unclassifiedDeltaproteobacteria	SAR324	ko:K04091	0.999997670057021	not diel
unclassifiedDeltaproteobacteria_ko:K12132	unclassifiedDeltaproteobacteria	SAR324	ko:K12132	0.082653565771984	not diel
unclassifiedDeltaproteobacteria_ko:K03406	unclassifiedDeltaproteobacteria	SAR324	ko:K03406	0.93406243152757	not diel
unclassifiedDeltaproteobacteria_ko:K00674	unclassifiedDeltaproteobacteria	SAR324	ko:K00674	0.000501667831175342	diel
unclassifiedDeltaproteobacteria_ko:K01040	unclassifiedDeltaproteobacteria	SAR324	ko:K01040	0.999916735513811	not diel
unclassifiedDeltaproteobacteria_ko:K03773	unclassifiedDeltaproteobacteria	SAR324	ko:K03773	0.999461176482346	not diel
unclassifiedDeltaproteobacteria_ko:K00567,ko:K10778	unclassifiedDeltaproteobacteria	SAR324	ko:K00567,ko:K10778	0.999920929750642	not diel
unclassifiedDeltaproteobacteria_ko:K01868	unclassifiedDeltaproteobacteria	SAR324	ko:K01868	0.0570095537370535	not diel
unclassifiedDeltaproteobacteria_ko:K05896	unclassifiedDeltaproteobacteria	SAR324	ko:K05896	0.0213811271035839	not diel
unclassifiedDeltaproteobacteria_ko:K02033,ko:K15581	unclassifiedDeltaproteobacteria	SAR324	ko:K02033,ko:K15581	0.0306589991035465	not diel
unclassifiedDeltaproteobacteria_ko:K02031,ko:K02032,ko:K15583	unclassifiedDeltaproteobacteria	SAR324	ko:K02031,ko:K02032,ko:K15583	0.241421723388509	not diel
unclassifiedDeltaproteobacteria_ko:K01772	unclassifiedDeltaproteobacteria	SAR324	ko:K01772	0.00298086656994673	diel
unclassifiedDeltaproteobacteria_ko:K02027,ko:K10192	unclassifiedDeltaproteobacteria	SAR324	ko:K02027,ko:K10192	3.87355748997043e-08	diel
unclassifiedDeltaproteobacteria_ko:K02387	unclassifiedDeltaproteobacteria	SAR324	ko:K02387	0.00860262210636628	diel
unclassifiedDeltaproteobacteria_ko:K00791	unclassifiedDeltaproteobacteria	SAR324	ko:K00791	0.492657806241251	not diel
unclassifiedDeltaproteobacteria_ko:K01703	unclassifiedDeltaproteobacteria	SAR324	ko:K01703	0.018048748811686	not diel
unclassifiedDeltaproteobacteria_ko:K09778	unclassifiedDeltaproteobacteria	SAR324	ko:K09778	0.104044311729835	not diel
unclassifiedDeltaproteobacteria_ko:K11779,ko:K11784	unclassifiedDeltaproteobacteria	SAR324	ko:K11779,ko:K11784	0.0790923224578999	not diel
unclassifiedDeltaproteobacteria_ko:K02622	unclassifiedDeltaproteobacteria	SAR324	ko:K02622	0.939664524749525	not diel
unclassifiedDeltaproteobacteria_ko:K01649	unclassifiedDeltaproteobacteria	SAR324	ko:K01649	1.75831753171015e-05	diel
unclassifiedDeltaproteobacteria_ko:K03406,ko:K07216,ko:K07315,ko:K20971	unclassifiedDeltaproteobacteria	SAR324	ko:K03406,ko:K07216,ko:K07315,ko:K20971	0.178749654299342	not diel
unclassifiedDeltaproteobacteria_ko:K00627,ko:K09699	unclassifiedDeltaproteobacteria	SAR324	ko:K00627,ko:K09699	0.999999998672538	not diel
unclassifiedDeltaproteobacteria_ko:K02053	unclassifiedDeltaproteobacteria	SAR324	ko:K02053	0.482066550044648	not diel
unclassifiedDeltaproteobacteria_ko:K00948	unclassifiedDeltaproteobacteria	SAR324	ko:K00948	0.11416852406019	not diel
unclassifiedDeltaproteobacteria_ko:K05882	unclassifiedDeltaproteobacteria	SAR324	ko:K05882	0.642600570826866	not diel
unclassifiedDeltaproteobacteria_ko:K01875	unclassifiedDeltaproteobacteria	SAR324	ko:K01875	0.0463944330945735	not diel
unclassifiedDeltaproteobacteria_ko:K07337	unclassifiedDeltaproteobacteria	SAR324	ko:K07337	0.0650833065195179	not diel
unclassifiedDeltaproteobacteria_ko:K01803	unclassifiedDeltaproteobacteria	SAR324	ko:K01803	0.00121387097892558	diel
unclassifiedDeltaproteobacteria_ko:K07157	unclassifiedDeltaproteobacteria	SAR324	ko:K07157	0.987928678287523	not diel
unclassifiedDeltaproteobacteria_ko:K00324	unclassifiedDeltaproteobacteria	SAR324	ko:K00324	0.999370778287122	not diel
unclassifiedDeltaproteobacteria_ko:K02025,ko:K15771	unclassifiedDeltaproteobacteria	SAR324	ko:K02025,ko:K15771	0.000204542186889627	diel
unclassifiedDeltaproteobacteria_ko:K00812,ko:K10907	unclassifiedDeltaproteobacteria	SAR324	ko:K00812,ko:K10907	0.0103138286484579	diel
unclassifiedDeltaproteobacteria_ko:K01698	unclassifiedDeltaproteobacteria	SAR324	ko:K01698	0.13865988072252	not diel
unclassifiedDeltaproteobacteria_ko:K01711	unclassifiedDeltaproteobacteria	SAR324	ko:K01711	0.999876569197293	not diel
unclassifiedDeltaproteobacteria_ko:K03497	unclassifiedDeltaproteobacteria	SAR324	ko:K03497	0.779056734617465	not diel
unclassifiedDeltaproteobacteria_ko:K11963	unclassifiedDeltaproteobacteria	SAR324	ko:K11963	0.789002352613308	not diel
unclassifiedDeltaproteobacteria_ko:K01647	unclassifiedDeltaproteobacteria	SAR324	ko:K01647	0.0466408729586624	not diel
unclassifiedDeltaproteobacteria_ko:K03406,ko:K05875	unclassifiedDeltaproteobacteria	SAR324	ko:K03406,ko:K05875	0.032541653259759	not diel
unclassifiedDeltaproteobacteria_ko:K00097	unclassifiedDeltaproteobacteria	SAR324	ko:K00097	0.0655634697630969	not diel
unclassifiedDeltaproteobacteria_ko:K02535,ko:K13599,ko:K16363	unclassifiedDeltaproteobacteria	SAR324	ko:K02535,ko:K13599,ko:K16363	0.0251653713851795	not diel
unclassifiedDeltaproteobacteria_ko:K00945	unclassifiedDeltaproteobacteria	SAR324	ko:K00945	0.00325982979888645	diel
unclassifiedDeltaproteobacteria_ko:K05879	unclassifiedDeltaproteobacteria	SAR324	ko:K05879	7.74711497994086e-08	diel
unclassifiedDeltaproteobacteria_ko:K05934,ko:K13541	unclassifiedDeltaproteobacteria	SAR324	ko:K05934,ko:K13541	0.234283186846881	not diel
unclassifiedDeltaproteobacteria_ko:K02481	unclassifiedDeltaproteobacteria	SAR324	ko:K02481	0.99999996616704	not diel
unclassifiedDeltaproteobacteria_ko:K02453	unclassifiedDeltaproteobacteria	SAR324	ko:K02453	0.000701427928351204	diel
unclassifiedDeltaproteobacteria_ko:K00859	unclassifiedDeltaproteobacteria	SAR324	ko:K00859	0.187144976262377	not diel
unclassifiedDeltaproteobacteria_ko:K01408	unclassifiedDeltaproteobacteria	SAR324	ko:K01408	0.000684631276241942	diel
unclassifiedDeltaproteobacteria_ko:K02407	unclassifiedDeltaproteobacteria	SAR324	ko:K02407	0.00031253117893537	diel
unclassifiedDeltaproteobacteria_ko:K00812	unclassifiedDeltaproteobacteria	SAR324	ko:K00812	0.999999996455528	not diel
unclassifiedDeltaproteobacteria_ko:K00763	unclassifiedDeltaproteobacteria	SAR324	ko:K00763	0.779770970997114	not diel
unclassifiedDeltaproteobacteria_ko:K09761	unclassifiedDeltaproteobacteria	SAR324	ko:K09761	0.815943481032481	not diel
unclassifiedDeltaproteobacteria_ko:K04100	unclassifiedDeltaproteobacteria	SAR324	ko:K04100	0.999999999034393	not diel
unclassifiedDeltaproteobacteria_ko:K11962	unclassifiedDeltaproteobacteria	SAR324	ko:K11962	0.00180066642216853	diel
unclassifiedDeltaproteobacteria_ko:K01644,ko:K18292	unclassifiedDeltaproteobacteria	SAR324	ko:K01644,ko:K18292	0.999999999999777	not diel
unclassifiedDeltaproteobacteria_ko:K03406,ko:K05874,ko:K05875,ko:K05876,ko:K05877	unclassifiedDeltaproteobacteria	SAR324	ko:K03406,ko:K05874,ko:K05875,ko:K05876,ko:K05877	0.999999948894754	not diel
unclassifiedDeltaproteobacteria_ko:K01070	unclassifiedDeltaproteobacteria	SAR324	ko:K01070	0.000477625663200424	diel
unclassifiedDeltaproteobacteria_ko:K03770	unclassifiedDeltaproteobacteria	SAR324	ko:K03770	0.999999550663539	not diel
unclassifiedDeltaproteobacteria_ko:K03118	unclassifiedDeltaproteobacteria	SAR324	ko:K03118	0.582532560408517	not diel
unclassifiedDeltaproteobacteria_ko:K01874	unclassifiedDeltaproteobacteria	SAR324	ko:K01874	0.30626263942451	not diel
unclassifiedDeltaproteobacteria_ko:K07321	unclassifiedDeltaproteobacteria	SAR324	ko:K07321	0.004937359596151	diel
unclassifiedDeltaproteobacteria_ko:K02031,ko:K02032,ko:K13892,ko:K13896,ko:K19229,ko:K19230	unclassifiedDeltaproteobacteria	SAR324	ko:K02031,ko:K02032,ko:K13892,ko:K13896,ko:K19229,ko:K19230	0.995157852460227	not diel
unclassifiedDeltaproteobacteria_ko:K07258	unclassifiedDeltaproteobacteria	SAR324	ko:K07258	0.282833694343291	not diel
unclassifiedDeltaproteobacteria_ko:K01407,ko:K01408	unclassifiedDeltaproteobacteria	SAR324	ko:K01407,ko:K01408	0.000475826133406362	diel
unclassifiedDeltaproteobacteria_ko:K03575	unclassifiedDeltaproteobacteria	SAR324	ko:K03575	0.0480900895897274	not diel
unclassifiedDeltaproteobacteria_ko:K02377	unclassifiedDeltaproteobacteria	SAR324	ko:K02377	0.991751745031005	not diel
unclassifiedDeltaproteobacteria_ko:K01179,ko:K07004	unclassifiedDeltaproteobacteria	SAR324	ko:K01179,ko:K07004	0.283199867243169	not diel
unclassifiedDeltaproteobacteria_ko:K09749	unclassifiedDeltaproteobacteria	SAR324	ko:K09749	0.00986630251036394	diel
unclassifiedDeltaproteobacteria_ko:K00783	unclassifiedDeltaproteobacteria	SAR324	ko:K00783	0.890270158824117	not diel
unclassifiedDeltaproteobacteria_ko:K02203	unclassifiedDeltaproteobacteria	SAR324	ko:K02203	0.404127496554544	not diel
unclassifiedDeltaproteobacteria_ko:K01639,ko:K01714,ko:K21062	unclassifiedDeltaproteobacteria	SAR324	ko:K01639,ko:K01714,ko:K21062	0.142922565064771	not diel
unclassifiedDeltaproteobacteria_ko:K03406,ko:K05874,ko:K05875,ko:K05876	unclassifiedDeltaproteobacteria	SAR324	ko:K03406,ko:K05874,ko:K05875,ko:K05876	0.997277530692763	not diel
unclassifiedDeltaproteobacteria_ko:K00684	unclassifiedDeltaproteobacteria	SAR324	ko:K00684	0.253798715028547	not diel
unclassifiedDeltaproteobacteria_ko:K03337	unclassifiedDeltaproteobacteria	SAR324	ko:K03337	0.571523509908412	not diel
unclassifiedDeltaproteobacteria_ko:K03116,ko:K03117	unclassifiedDeltaproteobacteria	SAR324	ko:K03116,ko:K03117	0.0762291406026285	not diel
unclassifiedDeltaproteobacteria_ko:K00573	unclassifiedDeltaproteobacteria	SAR324	ko:K00573	0.953522505505555	not diel
unclassifiedDeltaproteobacteria_ko:K01873	unclassifiedDeltaproteobacteria	SAR324	ko:K01873	0.309759360946479	not diel
unclassifiedDeltaproteobacteria_ko:K07315	unclassifiedDeltaproteobacteria	SAR324	ko:K07315	0.8696261496546	not diel
unclassifiedDeltaproteobacteria_ko:K07393	unclassifiedDeltaproteobacteria	SAR324	ko:K07393	0.999996861203164	not diel
unclassifiedDeltaproteobacteria_ko:K01802	unclassifiedDeltaproteobacteria	SAR324	ko:K01802	0.00673438930741012	diel
unclassifiedDeltaproteobacteria_ko:K01406,ko:K01448,ko:K13735,ko:K20276,ko:K21449	unclassifiedDeltaproteobacteria	SAR324	ko:K01406,ko:K01448,ko:K13735,ko:K20276,ko:K21449	0.999999999999998	not diel
unclassifiedDeltaproteobacteria_ko:K07214	unclassifiedDeltaproteobacteria	SAR324	ko:K07214	0.486522514815072	not diel
unclassifiedDeltaproteobacteria_ko:K10027	unclassifiedDeltaproteobacteria	SAR324	ko:K10027	0.0103137553265951	diel
unclassifiedDeltaproteobacteria_ko:K01178,ko:K14645,ko:K18546	unclassifiedDeltaproteobacteria	SAR324	ko:K01178,ko:K14645,ko:K18546	0.850108269888593	not diel
unclassifiedDeltaproteobacteria_ko:K04488,ko:K13819	unclassifiedDeltaproteobacteria	SAR324	ko:K04488,ko:K13819	0.99663663076273	not diel
unclassifiedDeltaproteobacteria_ko:K01710	unclassifiedDeltaproteobacteria	SAR324	ko:K01710	0.881661111623376	not diel
unclassifiedDeltaproteobacteria_ko:K09017	unclassifiedDeltaproteobacteria	SAR324	ko:K09017	0.0437363039630266	not diel
unclassifiedDeltaproteobacteria_ko:K12251	unclassifiedDeltaproteobacteria	SAR324	ko:K12251	0.9987184295383	not diel
unclassifiedDeltaproteobacteria_ko:K03406,ko:K03776,ko:K05874,ko:K05875	unclassifiedDeltaproteobacteria	SAR324	ko:K03406,ko:K03776,ko:K05874,ko:K05875	0.999999999999991	not diel
unclassifiedDeltaproteobacteria_ko:K00681	unclassifiedDeltaproteobacteria	SAR324	ko:K00681	0.0103006577452197	diel
unclassifiedDeltaproteobacteria_ko:K00101	unclassifiedDeltaproteobacteria	SAR324	ko:K00101	0.0253738250407952	not diel
unclassifiedDeltaproteobacteria_ko:K02529,ko:K03435	unclassifiedDeltaproteobacteria	SAR324	ko:K02529,ko:K03435	1	not diel
unclassifiedDeltaproteobacteria_ko:K00570	unclassifiedDeltaproteobacteria	SAR324	ko:K00570	0.999999973900824	not diel
unclassifiedDeltaproteobacteria_ko:K01870	unclassifiedDeltaproteobacteria	SAR324	ko:K01870	0.0670343166454533	not diel
unclassifiedDeltaproteobacteria_ko:K00544,ko:K00548	unclassifiedDeltaproteobacteria	SAR324	ko:K00544,ko:K00548	0.427303285091698	not diel
unclassifiedDeltaproteobacteria_ko:K02475	unclassifiedDeltaproteobacteria	SAR324	ko:K02475	0.999999999996955	not diel
unclassifiedDeltaproteobacteria_ko:K02456,ko:K02650,ko:K10924,ko:K10925	unclassifiedDeltaproteobacteria	SAR324	ko:K02456,ko:K02650,ko:K10924,ko:K10925	0.827448981026204	not diel
unclassifiedDeltaproteobacteria_ko:K00854,ko:K00862	unclassifiedDeltaproteobacteria	SAR324	ko:K00854,ko:K00862	0.999999999590984	not diel
unclassifiedDeltaproteobacteria_ko:K01426	unclassifiedDeltaproteobacteria	SAR324	ko:K01426	0.0549747570132557	not diel
unclassifiedDeltaproteobacteria_ko:K02411	unclassifiedDeltaproteobacteria	SAR324	ko:K02411	0.163794403595709	not diel
unclassifiedDeltaproteobacteria_ko:K01175	unclassifiedDeltaproteobacteria	SAR324	ko:K01175	0.999858965340197	not diel
unclassifiedDeltaproteobacteria_ko:K04488	unclassifiedDeltaproteobacteria	SAR324	ko:K04488	1.15784179699592e-06	diel
unclassifiedDeltaproteobacteria_ko:K01707	unclassifiedDeltaproteobacteria	SAR324	ko:K01707	0.170016333832673	not diel
unclassifiedDeltaproteobacteria_ko:K04093	unclassifiedDeltaproteobacteria	SAR324	ko:K04093	0.000435522787515364	diel
unclassifiedDeltaproteobacteria_ko:K12234	unclassifiedDeltaproteobacteria	SAR324	ko:K12234	0.042547501279818	not diel
unclassifiedDeltaproteobacteria_ko:K03406,ko:K03776	unclassifiedDeltaproteobacteria	SAR324	ko:K03406,ko:K03776	0.999999999992006	not diel
unclassifiedDeltaproteobacteria_ko:K00677	unclassifiedDeltaproteobacteria	SAR324	ko:K00677	0.314929538231565	not diel
unclassifiedDeltaproteobacteria_ko:K01042	unclassifiedDeltaproteobacteria	SAR324	ko:K01042	0.715149121688357	not diel
unclassifiedDeltaproteobacteria_ko:K03782	unclassifiedDeltaproteobacteria	SAR324	ko:K03782	1.16676264121125e-07	diel
unclassifiedDeltaproteobacteria_ko:K00569	unclassifiedDeltaproteobacteria	SAR324	ko:K00569	0.941106083337853	not diel
unclassifiedDeltaproteobacteria_ko:K01869	unclassifiedDeltaproteobacteria	SAR324	ko:K01869	0.00791441233785698	diel
unclassifiedDeltaproteobacteria_ko:K05921,ko:K16856	unclassifiedDeltaproteobacteria	SAR324	ko:K05921,ko:K16856	0.999999715340235	not diel
unclassifiedDeltaproteobacteria_ko:K02034	unclassifiedDeltaproteobacteria	SAR324	ko:K02034	0.035832869554265	not diel
unclassifiedDeltaproteobacteria_ko:K02031,ko:K02034	unclassifiedDeltaproteobacteria	SAR324	ko:K02031,ko:K02034	0.996672788852089	not diel
unclassifiedDeltaproteobacteria_ko:K01776	unclassifiedDeltaproteobacteria	SAR324	ko:K01776	0.0628049562370757	not diel
unclassifiedDeltaproteobacteria_ko:K00864	unclassifiedDeltaproteobacteria	SAR324	ko:K00864	0.999998595915786	not diel
unclassifiedDeltaproteobacteria_ko:K02027,ko:K10236	unclassifiedDeltaproteobacteria	SAR324	ko:K02027,ko:K10236	0.0321580278662967	not diel
unclassifiedDeltaproteobacteria_ko:K02388	unclassifiedDeltaproteobacteria	SAR324	ko:K02388	0.00336931096888639	diel
unclassifiedDeltaproteobacteria_ko:K00793	unclassifiedDeltaproteobacteria	SAR324	ko:K00793	0.998993426202912	not diel
unclassifiedDeltaproteobacteria_ko:K04567,ko:K04568	unclassifiedDeltaproteobacteria	SAR324	ko:K04567,ko:K04568	0.0324361463121669	not diel
unclassifiedDeltaproteobacteria_ko:K09786	unclassifiedDeltaproteobacteria	SAR324	ko:K09786	1.11855044980567e-05	diel
unclassifiedDeltaproteobacteria_ko:K02230	unclassifiedDeltaproteobacteria	SAR324	ko:K02230	0.0644320074689237	not diel
unclassifiedDeltaproteobacteria_ko:K02624	unclassifiedDeltaproteobacteria	SAR324	ko:K02624	0.999997578541938	not diel
unclassifiedDeltaproteobacteria_ko:K01649,ko:K02594	unclassifiedDeltaproteobacteria	SAR324	ko:K01649,ko:K02594	0.999936233824695	not diel
unclassifiedDeltaproteobacteria_ko:K03407	unclassifiedDeltaproteobacteria	SAR324	ko:K03407	8.01001316620331e-06	diel
unclassifiedDeltaproteobacteria_ko:K00640	unclassifiedDeltaproteobacteria	SAR324	ko:K00640	2.33800487603877e-06	diel
unclassifiedDeltaproteobacteria_ko:K02054	unclassifiedDeltaproteobacteria	SAR324	ko:K02054	8.83176967299172e-06	diel
unclassifiedDeltaproteobacteria_ko:K00954	unclassifiedDeltaproteobacteria	SAR324	ko:K00954	0.35470009045675	not diel
unclassifiedDeltaproteobacteria_ko:K00966,ko:K00978	unclassifiedDeltaproteobacteria	SAR324	ko:K00966,ko:K00978	0.734547629406918	not diel
unclassifiedDeltaproteobacteria_ko:K01876	unclassifiedDeltaproteobacteria	SAR324	ko:K01876	0.725510745575113	not diel
unclassifiedDeltaproteobacteria_ko:K07346,ko:K20276	unclassifiedDeltaproteobacteria	SAR324	ko:K07346,ko:K20276	0.98623906656691	not diel
unclassifiedDeltaproteobacteria_ko:K01807	unclassifiedDeltaproteobacteria	SAR324	ko:K01807	0.0045211601005545	diel
unclassifiedDeltaproteobacteria_ko:K00863	unclassifiedDeltaproteobacteria	SAR324	ko:K00863	0.883855928203427	not diel
unclassifiedDeltaproteobacteria_ko:K00329,ko:K00356	unclassifiedDeltaproteobacteria	SAR324	ko:K00329,ko:K00356	4.89118561539251e-06	diel
unclassifiedDeltaproteobacteria_ko:K10112	unclassifiedDeltaproteobacteria	SAR324	ko:K10112	0.00112787047733327	diel
unclassifiedDeltaproteobacteria_ko:K00817	unclassifiedDeltaproteobacteria	SAR324	ko:K00817	0.00432731667746182	diel
unclassifiedDeltaproteobacteria_ko:K01193	unclassifiedDeltaproteobacteria	SAR324	ko:K01193	0.866027208057425	not diel
unclassifiedDeltaproteobacteria_ko:K01713	unclassifiedDeltaproteobacteria	SAR324	ko:K01713	1.33281322799177e-10	diel
unclassifiedDeltaproteobacteria_ko:K03498	unclassifiedDeltaproteobacteria	SAR324	ko:K03498	0.00770097699428711	diel
unclassifiedDeltaproteobacteria_ko:K11996	unclassifiedDeltaproteobacteria	SAR324	ko:K11996	0.999999534172799	not diel
unclassifiedDeltaproteobacteria_ko:K03800	unclassifiedDeltaproteobacteria	SAR324	ko:K03800	0.0612126419378002	not diel
unclassifiedDeltaproteobacteria_ko:K02674,ko:K04565	unclassifiedDeltaproteobacteria	SAR324	ko:K02674,ko:K04565	0.972131382897535	not diel
unclassifiedDeltaproteobacteria_ko:K00097,ko:K22024	unclassifiedDeltaproteobacteria	SAR324	ko:K00097,ko:K22024	0.477739288754957	not diel
unclassifiedDeltaproteobacteria_ko:K02536	unclassifiedDeltaproteobacteria	SAR324	ko:K02536	0.85619724687434	not diel
unclassifiedDeltaproteobacteria_ko:K03168	unclassifiedDeltaproteobacteria	SAR324	ko:K03168	0.857364849625901	not diel
unclassifiedDeltaproteobacteria_ko:K06001	unclassifiedDeltaproteobacteria	SAR324	ko:K06001	7.33868513370147e-05	diel
unclassifiedDeltaproteobacteria_ko:K02483	unclassifiedDeltaproteobacteria	SAR324	ko:K02483	0.118711396844537	not diel
unclassifiedDeltaproteobacteria_ko:K02454	unclassifiedDeltaproteobacteria	SAR324	ko:K02454	0.0309888767742362	not diel
unclassifiedDeltaproteobacteria_ko:K00862	unclassifiedDeltaproteobacteria	SAR324	ko:K00862	0.0549747570132557	not diel
unclassifiedDeltaproteobacteria_ko:K01409	unclassifiedDeltaproteobacteria	SAR324	ko:K01409	0.711893177421406	not diel
unclassifiedDeltaproteobacteria_ko:K02408	unclassifiedDeltaproteobacteria	SAR324	ko:K02408	0.0906148275211082	not diel
unclassifiedDeltaproteobacteria_ko:K02392	unclassifiedDeltaproteobacteria	SAR324	ko:K02392	2.83554896799251e-05	diel
unclassifiedDeltaproteobacteria_ko:K01191	unclassifiedDeltaproteobacteria	SAR324	ko:K01191	0.0163597645348397	not diel
unclassifiedDeltaproteobacteria_ko:K04562	unclassifiedDeltaproteobacteria	SAR324	ko:K04562	0.621156071640389	not diel
unclassifiedDeltaproteobacteria_ko:K04127	unclassifiedDeltaproteobacteria	SAR324	ko:K04127	0.999999999999999	not diel
unclassifiedDeltaproteobacteria_ko:K02224	unclassifiedDeltaproteobacteria	SAR324	ko:K02224	0.0436474939877374	not diel
unclassifiedDeltaproteobacteria_ko:K03798	unclassifiedDeltaproteobacteria	SAR324	ko:K03798	0.00154954110027665	diel
unclassifiedDeltaproteobacteria_ko:K02660,ko:K03406	unclassifiedDeltaproteobacteria	SAR324	ko:K02660,ko:K03406	0.999048505794957	not diel
unclassifiedDeltaproteobacteria_ko:K01070,ko:K09795	unclassifiedDeltaproteobacteria	SAR324	ko:K01070,ko:K09795	0.999999999992006	not diel
unclassifiedDeltaproteobacteria_ko:K03772	unclassifiedDeltaproteobacteria	SAR324	ko:K03772	0.03505577957669	not diel
unclassifiedDeltaproteobacteria_ko:K03148,ko:K21029,ko:K21147	unclassifiedDeltaproteobacteria	SAR324	ko:K03148,ko:K21029,ko:K21147	0.247447649069834	not diel
unclassifiedDeltaproteobacteria_ko:K00953,ko:K14776,ko:K15429	unclassifiedDeltaproteobacteria	SAR324	ko:K00953,ko:K14776,ko:K15429	0.977471465711842	not diel
unclassifiedDeltaproteobacteria_ko:K00963	unclassifiedDeltaproteobacteria	SAR324	ko:K00963	0.229906976245917	not diel
unclassifiedDeltaproteobacteria_ko:K02035,ko:K13889	unclassifiedDeltaproteobacteria	SAR324	ko:K02035,ko:K13889	0.878331243998366	not diel
unclassifiedDeltaproteobacteria_ko:K02031,ko:K02032,ko:K13896	unclassifiedDeltaproteobacteria	SAR324	ko:K02031,ko:K02032,ko:K13896	0.723213178221447	not diel
unclassifiedDeltaproteobacteria_ko:K07259	unclassifiedDeltaproteobacteria	SAR324	ko:K07259	0.937854043155502	not diel
unclassifiedDeltaproteobacteria_ko:K00899	unclassifiedDeltaproteobacteria	SAR324	ko:K00899	0.00148915059033932	diel
unclassifiedDeltaproteobacteria_ko:K03578	unclassifiedDeltaproteobacteria	SAR324	ko:K03578	0.736263574543587	not diel
unclassifiedDeltaproteobacteria_ko:K02391,ko:K02392	unclassifiedDeltaproteobacteria	SAR324	ko:K02391,ko:K02392	2.04544812861576e-06	diel
unclassifiedDeltaproteobacteria_ko:K01186	unclassifiedDeltaproteobacteria	SAR324	ko:K01186	2.17305908528467e-06	diel
unclassifiedDeltaproteobacteria_ko:K04518	unclassifiedDeltaproteobacteria	SAR324	ko:K04518	0.000362100809099796	diel
unclassifiedDeltaproteobacteria_ko:K00789	unclassifiedDeltaproteobacteria	SAR324	ko:K00789	0.571497066207559	not diel
unclassifiedDeltaproteobacteria_ko:K02221	unclassifiedDeltaproteobacteria	SAR324	ko:K02221	0.999992593752002	not diel
unclassifiedDeltaproteobacteria_ko:K03797	unclassifiedDeltaproteobacteria	SAR324	ko:K03797	7.63660453794552e-05	diel
unclassifiedDeltaproteobacteria_ko:K02654	unclassifiedDeltaproteobacteria	SAR324	ko:K02654	0.242338856524428	not diel
unclassifiedDeltaproteobacteria_ko:K00688	unclassifiedDeltaproteobacteria	SAR324	ko:K00688	0.0354893773210284	not diel
unclassifiedDeltaproteobacteria_ko:K03338	unclassifiedDeltaproteobacteria	SAR324	ko:K03338	0.380578417986452	not diel
unclassifiedDeltaproteobacteria_ko:K02056,ko:K10441,ko:K10545	unclassifiedDeltaproteobacteria	SAR324	ko:K02056,ko:K10441,ko:K10545	0.989997495772499	not diel
unclassifiedDeltaproteobacteria_ko:K00574	unclassifiedDeltaproteobacteria	SAR324	ko:K00574	8.09750039015347e-05	diel
unclassifiedDeltaproteobacteria_ko:K00957	unclassifiedDeltaproteobacteria	SAR324	ko:K00957	0.999986309417597	not diel
unclassifiedDeltaproteobacteria_ko:K02035,ko:K12368	unclassifiedDeltaproteobacteria	SAR324	ko:K02035,ko:K12368	0.30443188695718	not diel
unclassifiedDeltaproteobacteria_ko:K07397	unclassifiedDeltaproteobacteria	SAR324	ko:K07397	0.566712019157383	not diel
unclassifiedDeltaproteobacteria_ko:K01802,ko:K03767,ko:K03772	unclassifiedDeltaproteobacteria	SAR324	ko:K01802,ko:K03767,ko:K03772	0.334720187312667	not diel
unclassifiedDeltaproteobacteria_ko:K00891	unclassifiedDeltaproteobacteria	SAR324	ko:K00891	0.999999997923404	not diel
unclassifiedDeltaproteobacteria_ko:K07216	unclassifiedDeltaproteobacteria	SAR324	ko:K07216	0.999999999999931	not diel
unclassifiedDeltaproteobacteria_ko:K10111	unclassifiedDeltaproteobacteria	SAR324	ko:K10111	0.0285744010680502	not diel
unclassifiedDeltaproteobacteria_ko:K00826	unclassifiedDeltaproteobacteria	SAR324	ko:K00826	0.0111370368476912	diel
unclassifiedDeltaproteobacteria_ko:K04517	unclassifiedDeltaproteobacteria	SAR324	ko:K04517	0.0244355738326673	not diel
unclassifiedDeltaproteobacteria_ko:K01710,ko:K01784	unclassifiedDeltaproteobacteria	SAR324	ko:K01710,ko:K01784	0.999903983532121	not diel
unclassifiedDeltaproteobacteria_ko:K09166	unclassifiedDeltaproteobacteria	SAR324	ko:K09166	0.0457218340883159	not diel
unclassifiedDeltaproteobacteria_ko:K12256	unclassifiedDeltaproteobacteria	SAR324	ko:K12256	0.823672958290492	not diel
unclassifiedDeltaproteobacteria_ko:K02653	unclassifiedDeltaproteobacteria	SAR324	ko:K02653	0.805404885882521	not diel
unclassifiedDeltaproteobacteria_ko:K01652,ko:K16787	unclassifiedDeltaproteobacteria	SAR324	ko:K01652,ko:K16787	0.0520695119614993	not diel
unclassifiedDeltaproteobacteria_ko:K00101,ko:K16422	unclassifiedDeltaproteobacteria	SAR324	ko:K00101,ko:K16422	0.408969714889186	not diel
unclassifiedDeltaproteobacteria_ko:K02529,ko:K05499	unclassifiedDeltaproteobacteria	SAR324	ko:K02529,ko:K05499	0.836104936590638	not diel
unclassifiedDeltaproteobacteria_ko:K06041	unclassifiedDeltaproteobacteria	SAR324	ko:K06041	0.844402711186925	not diel
unclassifiedDeltaproteobacteria_ko:K00956	unclassifiedDeltaproteobacteria	SAR324	ko:K00956	0.999999999993492	not diel
unclassifiedDeltaproteobacteria_ko:K00548	unclassifiedDeltaproteobacteria	SAR324	ko:K00548	0.405173627578986	not diel
unclassifiedDeltaproteobacteria_ko:K02475,ko:K07702	unclassifiedDeltaproteobacteria	SAR324	ko:K02475,ko:K07702	0.999999999999677	not diel
unclassifiedDeltaproteobacteria_ko:K02469	unclassifiedDeltaproteobacteria	SAR324	ko:K02469	0.084462640045821	not diel
unclassifiedDeltaproteobacteria_ko:K00857	unclassifiedDeltaproteobacteria	SAR324	ko:K00857	0.976353327302883	not diel
unclassifiedDeltaproteobacteria_ko:K01426,ko:K01455	unclassifiedDeltaproteobacteria	SAR324	ko:K01426,ko:K01455	0.825172063486565	not diel
unclassifiedDeltaproteobacteria_ko:K02412	unclassifiedDeltaproteobacteria	SAR324	ko:K02412	0.999992254818762	not diel
unclassifiedDeltaproteobacteria_ko:K02390	unclassifiedDeltaproteobacteria	SAR324	ko:K02390	2.78880199555476e-07	diel
unclassifiedDeltaproteobacteria_ko:K00796	unclassifiedDeltaproteobacteria	SAR324	ko:K00796	0.99740434048459	not diel
unclassifiedDeltaproteobacteria_ko:K04720	unclassifiedDeltaproteobacteria	SAR324	ko:K04720	0.99767203151172	not diel
unclassifiedDeltaproteobacteria_ko:K04097	unclassifiedDeltaproteobacteria	SAR324	ko:K04097	0.526852738157966	not diel
unclassifiedDeltaproteobacteria_ko:K02243,ko:K02652	unclassifiedDeltaproteobacteria	SAR324	ko:K02243,ko:K02652	0.999999993692999	not diel
unclassifiedDeltaproteobacteria_ko:K02650	unclassifiedDeltaproteobacteria	SAR324	ko:K02650	0.85866712147018	not diel
unclassifiedDeltaproteobacteria_ko:K01652,ko:K03852	unclassifiedDeltaproteobacteria	SAR324	ko:K01652,ko:K03852	0.996143521969976	not diel
unclassifiedDeltaproteobacteria_ko:K01060	unclassifiedDeltaproteobacteria	SAR324	ko:K01060	0.385315552129087	not diel
unclassifiedDeltaproteobacteria_ko:K03783	unclassifiedDeltaproteobacteria	SAR324	ko:K03783	0.997677072974579	not diel
unclassifiedDeltaproteobacteria_ko:K06024	unclassifiedDeltaproteobacteria	SAR324	ko:K06024	0.00801164542735478	diel
unclassifiedDeltaproteobacteria_ko:K00955,ko:K00956	unclassifiedDeltaproteobacteria	SAR324	ko:K00955,ko:K00956	0.036651057558865	not diel
unclassifiedDeltaproteobacteria_ko:K05922,ko:K06281	unclassifiedDeltaproteobacteria	SAR324	ko:K05922,ko:K06281	4.44499227403496e-08	diel
unclassifiedDeltaproteobacteria_ko:K02034,ko:K15582	unclassifiedDeltaproteobacteria	SAR324	ko:K02034,ko:K15582	0.046631547427256	not diel
unclassifiedDeltaproteobacteria_ko:K02031,ko:K15583	unclassifiedDeltaproteobacteria	SAR324	ko:K02031,ko:K15583	0.916976269074367	not diel
unclassifiedDeltaproteobacteria_ko:K01778	unclassifiedDeltaproteobacteria	SAR324	ko:K01778	0.992700469178016	not diel
unclassifiedDeltaproteobacteria_ko:K00873	unclassifiedDeltaproteobacteria	SAR324	ko:K00873	0.342757241655371	not diel
unclassifiedDeltaproteobacteria_ko:K02027,ko:K17329	unclassifiedDeltaproteobacteria	SAR324	ko:K02027,ko:K17329	3.70972222324637e-05	diel
unclassifiedDeltaproteobacteria_ko:K02389	unclassifiedDeltaproteobacteria	SAR324	ko:K02389	7.22516862477177e-06	diel
unclassifiedDeltaproteobacteria_ko:K00794	unclassifiedDeltaproteobacteria	SAR324	ko:K00794	0.0078004851112465	diel
unclassifiedDeltaproteobacteria_ko:K04568	unclassifiedDeltaproteobacteria	SAR324	ko:K04568	0.0111637199047139	diel
unclassifiedDeltaproteobacteria_ko:K09796	unclassifiedDeltaproteobacteria	SAR324	ko:K09796	0.376745483440667	not diel
unclassifiedDeltaproteobacteria_ko:K02232	unclassifiedDeltaproteobacteria	SAR324	ko:K02232	0.999791421511096	not diel
unclassifiedDeltaproteobacteria_ko:K02636	unclassifiedDeltaproteobacteria	SAR324	ko:K02636	0.994280597412459	not diel
unclassifiedDeltaproteobacteria_ko:K01652	unclassifiedDeltaproteobacteria	SAR324	ko:K01652	0.00195448862917949	diel
unclassifiedDeltaproteobacteria_ko:K03407,ko:K03412	unclassifiedDeltaproteobacteria	SAR324	ko:K03407,ko:K03412	0.502314439216036	not diel
unclassifiedDeltaproteobacteria_ko:K00641	unclassifiedDeltaproteobacteria	SAR324	ko:K00641	0.999993524883663	not diel
unclassifiedDeltaproteobacteria_ko:K02055	unclassifiedDeltaproteobacteria	SAR324	ko:K02055	0.221808608256428	not diel
unclassifiedDeltaproteobacteria_ko:K00955	unclassifiedDeltaproteobacteria	SAR324	ko:K00955	0.999997914475445	not diel
unclassifiedDeltaproteobacteria_ko:K00969	unclassifiedDeltaproteobacteria	SAR324	ko:K00969	0.999999705944719	not diel
unclassifiedDeltaproteobacteria_ko:K01878	unclassifiedDeltaproteobacteria	SAR324	ko:K01878	0.247481813616948	not diel
unclassifiedDeltaproteobacteria_ko:K07357	unclassifiedDeltaproteobacteria	SAR324	ko:K07357	0.999999995661464	not diel
unclassifiedDeltaproteobacteria_ko:K01810,ko:K13810	unclassifiedDeltaproteobacteria	SAR324	ko:K01810,ko:K13810	0.0515687766329757	not diel
unclassifiedDeltaproteobacteria_ko:K07303	unclassifiedDeltaproteobacteria	SAR324	ko:K07303	0.0727034331706368	not diel
unclassifiedDeltaproteobacteria_ko:K00330	unclassifiedDeltaproteobacteria	SAR324	ko:K00330	0.0285332142787874	not diel
unclassifiedDeltaproteobacteria_ko:K10112,ko:K10195	unclassifiedDeltaproteobacteria	SAR324	ko:K10112,ko:K10195	0.999998074276867	not diel
unclassifiedDeltaproteobacteria_ko:K00820	unclassifiedDeltaproteobacteria	SAR324	ko:K00820	0.822712149626401	not diel
unclassifiedDeltaproteobacteria_ko:K00800	unclassifiedDeltaproteobacteria	SAR324	ko:K00800	0.0542382939158512	not diel
unclassifiedDeltaproteobacteria_ko:K01713,ko:K14170	unclassifiedDeltaproteobacteria	SAR324	ko:K01713,ko:K14170	0.999999999619394	not diel
unclassifiedDeltaproteobacteria_ko:K03499	unclassifiedDeltaproteobacteria	SAR324	ko:K03499	0.0712233459053411	not diel
unclassifiedDeltaproteobacteria_ko:K12340	unclassifiedDeltaproteobacteria	SAR324	ko:K12340	0.391639334064134	not diel
unclassifiedDeltaproteobacteria_ko:K03809,ko:K14015	unclassifiedDeltaproteobacteria	SAR324	ko:K03809,ko:K14015	0.999999999034393	not diel
unclassifiedDeltaproteobacteria_ko:K02687	unclassifiedDeltaproteobacteria	SAR324	ko:K02687	0.850353718419447	not diel
unclassifiedDeltaproteobacteria_ko:K00098	unclassifiedDeltaproteobacteria	SAR324	ko:K00098	0.399657694483964	not diel
unclassifiedDeltaproteobacteria_ko:K02548	unclassifiedDeltaproteobacteria	SAR324	ko:K02548	0.87046956855203	not diel
unclassifiedDeltaproteobacteria_ko:K03183	unclassifiedDeltaproteobacteria	SAR324	ko:K03183	0.000328573977658781	diel
unclassifiedDeltaproteobacteria_ko:K00575,ko:K00936,ko:K03412,ko:K03413,ko:K13924,ko:K20962	unclassifiedDeltaproteobacteria	SAR324	ko:K00575,ko:K00936,ko:K03412,ko:K03413,ko:K13924,ko:K20962	1	not diel
unclassifiedDeltaproteobacteria_ko:K06016	unclassifiedDeltaproteobacteria	SAR324	ko:K06016	0.790992419357118	not diel
unclassifiedDeltaproteobacteria_ko:K02483,ko:K07669	unclassifiedDeltaproteobacteria	SAR324	ko:K02483,ko:K07669	0.0576960241632456	not diel
unclassifiedDeltaproteobacteria_ko:K02455,ko:K02653	unclassifiedDeltaproteobacteria	SAR324	ko:K02455,ko:K02653	0.999999305634677	not diel
unclassifiedDeltaproteobacteria_ko:K07302	unclassifiedDeltaproteobacteria	SAR324	ko:K07302	0.00107873871850983	diel
unclassifiedDeltaproteobacteria_ko:K01409,ko:K03070	unclassifiedDeltaproteobacteria	SAR324	ko:K01409,ko:K03070	0.999999999951354	not diel
unclassifiedDeltaproteobacteria_ko:K02409	unclassifiedDeltaproteobacteria	SAR324	ko:K02409	0.0018182080682801	diel
unclassifiedDeltaproteobacteria_ko:K02393	unclassifiedDeltaproteobacteria	SAR324	ko:K02393	0.999892126128149	not diel
unclassifiedDeltaproteobacteria_ko:K00799,ko:K04097	unclassifiedDeltaproteobacteria	SAR324	ko:K00799,ko:K04097	0.387467072326165	not diel
unclassifiedDeltaproteobacteria_ko:K04567	unclassifiedDeltaproteobacteria	SAR324	ko:K04567	0.944122630906691	not diel
unclassifiedDeltaproteobacteria_ko:K04486	unclassifiedDeltaproteobacteria	SAR324	ko:K04486	0.0716983352913329	not diel
unclassifiedDeltaproteobacteria_ko:K02227	unclassifiedDeltaproteobacteria	SAR324	ko:K02227	0.00263813744595232	diel
unclassifiedDeltaproteobacteria_ko:K12297	unclassifiedDeltaproteobacteria	SAR324	ko:K12297	0.646399779650843	not diel
unclassifiedDeltaproteobacteria_ko:K03924	unclassifiedDeltaproteobacteria	SAR324	ko:K03924	3.45551542923867e-06	diel
unclassifiedDeltaproteobacteria_ko:K01077,ko:K01081	unclassifiedDeltaproteobacteria	SAR324	ko:K01077,ko:K01081	0.0124957107675665	not diel
unclassifiedDeltaproteobacteria_ko:K03772,ko:K03773	unclassifiedDeltaproteobacteria	SAR324	ko:K03772,ko:K03773	0.0384906361122039	not diel
unclassifiedDeltaproteobacteria_ko:K02057	unclassifiedDeltaproteobacteria	SAR324	ko:K02057	0.0723441907736703	not diel
unclassifiedDeltaproteobacteria_ko:K00575	unclassifiedDeltaproteobacteria	SAR324	ko:K00575	0.0951377852525523	not diel
unclassifiedDeltaproteobacteria_ko:K00966	unclassifiedDeltaproteobacteria	SAR324	ko:K00966	0.980949216336386	not diel
unclassifiedDeltaproteobacteria_ko:K02035,ko:K13893	unclassifiedDeltaproteobacteria	SAR324	ko:K02035,ko:K13893	0.00286754070212209	diel
unclassifiedDeltaproteobacteria_ko:K02031,ko:K02032,ko:K13896,ko:K19229,ko:K19230	unclassifiedDeltaproteobacteria	SAR324	ko:K02031,ko:K02032,ko:K13896,ko:K19229,ko:K19230	0.999999973636073	not diel
unclassifiedDeltaproteobacteria_ko:K07301	unclassifiedDeltaproteobacteria	SAR324	ko:K07301	0.362553079796565	not diel
unclassifiedDeltaproteobacteria_ko:K00901	unclassifiedDeltaproteobacteria	SAR324	ko:K00901	0.737625947417285	not diel
unclassifiedDeltaproteobacteria_ko:K03578,ko:K03579	unclassifiedDeltaproteobacteria	SAR324	ko:K03578,ko:K03579	0.999671324783269	not diel
unclassifiedDeltaproteobacteria_ko:K10111,ko:K10112,ko:K10191	unclassifiedDeltaproteobacteria	SAR324	ko:K10111,ko:K10112,ko:K10191	0.161270509099165	not diel
unclassifiedDeltaproteobacteria_ko:K00830	unclassifiedDeltaproteobacteria	SAR324	ko:K00830	0.000475826133406362	diel
unclassifiedDeltaproteobacteria_ko:K00799	unclassifiedDeltaproteobacteria	SAR324	ko:K00799	0.219392411576884	not diel
unclassifiedDeltaproteobacteria_ko:K00790	unclassifiedDeltaproteobacteria	SAR324	ko:K00790	0.986396717892451	not diel
unclassifiedDeltaproteobacteria_ko:K09457	unclassifiedDeltaproteobacteria	SAR324	ko:K09457	0.999810389118751	not diel
unclassifiedDeltaproteobacteria_ko:K12287	unclassifiedDeltaproteobacteria	SAR324	ko:K12287	0.00449572983739061	diel
unclassifiedDeltaproteobacteria_ko:K03892	unclassifiedDeltaproteobacteria	SAR324	ko:K03892	0.99999999999988	not diel
unclassifiedDeltaproteobacteria_ko:K00696,ko:K07024	unclassifiedDeltaproteobacteria	SAR324	ko:K00696,ko:K07024	0.318345666037387	not diel
unclassifiedDeltaproteobacteria_ko:K03347,ko:K03943,ko:K10609	unclassifiedDeltaproteobacteria	SAR324	ko:K03347,ko:K03943,ko:K10609	0.999999999999996	not diel
unclassifiedDeltaproteobacteria_ko:K02056,ko:K10545	unclassifiedDeltaproteobacteria	SAR324	ko:K02056,ko:K10545	0.0766254474357268	not diel
unclassifiedDeltaproteobacteria_ko:K00574,ko:K20238	unclassifiedDeltaproteobacteria	SAR324	ko:K00574,ko:K20238	0.999935072097395	not diel
unclassifiedDeltaproteobacteria_ko:K03190	unclassifiedDeltaproteobacteria	SAR324	ko:K03190	0.0274900205617507	not diel
unclassifiedDeltaproteobacteria_ko:K00554	unclassifiedDeltaproteobacteria	SAR324	ko:K00554	0.380578417986452	not diel
unclassifiedDeltaproteobacteria_ko:K07400	unclassifiedDeltaproteobacteria	SAR324	ko:K07400	1.10667985133572e-05	diel
unclassifiedDeltaproteobacteria_ko:K01802,ko:K03772	unclassifiedDeltaproteobacteria	SAR324	ko:K01802,ko:K03772	0.817324509689352	not diel
unclassifiedDeltaproteobacteria_ko:K01784	unclassifiedDeltaproteobacteria	SAR324	ko:K01784	0.0411886198293004	not diel
unclassifiedDeltaproteobacteria_ko:K07220	unclassifiedDeltaproteobacteria	SAR324	ko:K07220	0.999999999999936	not diel
unclassifiedDeltaproteobacteria_ko:K10111,ko:K10112	unclassifiedDeltaproteobacteria	SAR324	ko:K10111,ko:K10112	0.285761754954206	not diel
unclassifiedDeltaproteobacteria_ko:K00798	unclassifiedDeltaproteobacteria	SAR324	ko:K00798	0.245011895527211	not diel
unclassifiedDeltaproteobacteria_ko:K01710,ko:K01784,ko:K12450	unclassifiedDeltaproteobacteria	SAR324	ko:K01710,ko:K01784,ko:K12450	0.999999999993492	not diel
unclassifiedDeltaproteobacteria_ko:K09384	unclassifiedDeltaproteobacteria	SAR324	ko:K09384	0.999999999004091	not diel
unclassifiedDeltaproteobacteria_ko:K12262	unclassifiedDeltaproteobacteria	SAR324	ko:K12262	0.148195396258783	not diel
unclassifiedDeltaproteobacteria_ko:K03839	unclassifiedDeltaproteobacteria	SAR324	ko:K03839	0.999997716715922	not diel
unclassifiedDeltaproteobacteria_ko:K01653	unclassifiedDeltaproteobacteria	SAR324	ko:K01653	0.000734501439105411	diel
unclassifiedDeltaproteobacteria_ko:K00105,ko:K00111	unclassifiedDeltaproteobacteria	SAR324	ko:K00105,ko:K00111	0.913919016148682	not diel
unclassifiedDeltaproteobacteria_ko:K02533	unclassifiedDeltaproteobacteria	SAR324	ko:K02533	0.982542620757025	not diel
unclassifiedDeltaproteobacteria_ko:K06042	unclassifiedDeltaproteobacteria	SAR324	ko:K06042	3.60961636135362e-05	diel
unclassifiedDeltaproteobacteria_ko:K03189	unclassifiedDeltaproteobacteria	SAR324	ko:K03189	0.0670615898301415	not diel
unclassifiedDeltaproteobacteria_ko:K00549	unclassifiedDeltaproteobacteria	SAR324	ko:K00549	0.78890787736453	not diel
unclassifiedDeltaproteobacteria_ko:K02476	unclassifiedDeltaproteobacteria	SAR324	ko:K02476	0.999972823375745	not diel
unclassifiedDeltaproteobacteria_ko:K02470	unclassifiedDeltaproteobacteria	SAR324	ko:K02470	0.0265418747621993	not diel
unclassifiedDeltaproteobacteria_ko:K01783	unclassifiedDeltaproteobacteria	SAR324	ko:K01783	0.999999998749458	not diel
unclassifiedDeltaproteobacteria_ko:K01426,ko:K02433	unclassifiedDeltaproteobacteria	SAR324	ko:K01426,ko:K02433	0.999999992522819	not diel
unclassifiedDeltaproteobacteria_ko:K02412,ko:K03224	unclassifiedDeltaproteobacteria	SAR324	ko:K02412,ko:K03224	0.870209331550547	not diel
unclassifiedDeltaproteobacteria_ko:K02390,ko:K02392	unclassifiedDeltaproteobacteria	SAR324	ko:K02390,ko:K02392	1.48882530177783e-06	diel
unclassifiedDeltaproteobacteria_ko:K00797	unclassifiedDeltaproteobacteria	SAR324	ko:K00797	0.00334665028426964	diel
unclassifiedDeltaproteobacteria_ko:K04744	unclassifiedDeltaproteobacteria	SAR324	ko:K04744	0.693496325362351	not diel
unclassifiedDeltaproteobacteria_ko:K04099,ko:K04101	unclassifiedDeltaproteobacteria	SAR324	ko:K04099,ko:K04101	0.999880209581028	not diel
unclassifiedDeltaproteobacteria_ko:K02257	unclassifiedDeltaproteobacteria	SAR324	ko:K02257	0.180120397993337	not diel
unclassifiedDeltaproteobacteria_ko:K12661	unclassifiedDeltaproteobacteria	SAR324	ko:K12661	0.169140667079508	not diel
unclassifiedDeltaproteobacteria_ko:K03828,ko:K03829	unclassifiedDeltaproteobacteria	SAR324	ko:K03828,ko:K03829	0.0655634697630969	not diel
unclassifiedDeltaproteobacteria_ko:K01069	unclassifiedDeltaproteobacteria	SAR324	ko:K01069	0.0522377777137019	not diel
unclassifiedDeltaproteobacteria_ko:K03793	unclassifiedDeltaproteobacteria	SAR324	ko:K03793	0.0548548336557669	not diel
unclassifiedDeltaproteobacteria_ko:K02056,ko:K10441	unclassifiedDeltaproteobacteria	SAR324	ko:K02056,ko:K10441	0.999892126128149	not diel
unclassifiedDeltaproteobacteria_ko:K03188	unclassifiedDeltaproteobacteria	SAR324	ko:K03188	0.00446829655887956	diel
unclassifiedDeltaproteobacteria_ko:K05927,ko:K06282	unclassifiedDeltaproteobacteria	SAR324	ko:K05927,ko:K06282	4.96609471939351e-05	diel
unclassifiedDeltaproteobacteria_ko:K02035	unclassifiedDeltaproteobacteria	SAR324	ko:K02035	3.27275479702835e-05	diel
unclassifiedDeltaproteobacteria_ko:K02032	unclassifiedDeltaproteobacteria	SAR324	ko:K02032	0.00829239908797315	diel
unclassifiedDeltaproteobacteria_ko:K01781,ko:K20549	unclassifiedDeltaproteobacteria	SAR324	ko:K01781,ko:K20549	0.999999999999996	not diel
unclassifiedDeltaproteobacteria_ko:K00874	unclassifiedDeltaproteobacteria	SAR324	ko:K00874	0.267731266130747	not diel
unclassifiedDeltaproteobacteria_ko:K02028	unclassifiedDeltaproteobacteria	SAR324	ko:K02028	0.29248425298226	not diel
unclassifiedDeltaproteobacteria_ko:K10118	unclassifiedDeltaproteobacteria	SAR324	ko:K10118	0.999998074276867	not diel
unclassifiedDeltaproteobacteria_ko:K00823,ko:K07250	unclassifiedDeltaproteobacteria	SAR324	ko:K00823,ko:K07250	0.879495692838019	not diel
unclassifiedDeltaproteobacteria_ko:K00805,ko:K02523	unclassifiedDeltaproteobacteria	SAR324	ko:K00805,ko:K02523	0.998147905308187	not diel
unclassifiedDeltaproteobacteria_ko:K09823	unclassifiedDeltaproteobacteria	SAR324	ko:K09823	0.0653171544865587	not diel
unclassifiedDeltaproteobacteria_ko:K03503	unclassifiedDeltaproteobacteria	SAR324	ko:K03503	0.293155995195752	not diel
unclassifiedDeltaproteobacteria_ko:K12573	unclassifiedDeltaproteobacteria	SAR324	ko:K12573	0.0247319269624798	not diel
unclassifiedDeltaproteobacteria_ko:K03821	unclassifiedDeltaproteobacteria	SAR324	ko:K03821	0.000119882878673756	diel
unclassifiedDeltaproteobacteria_ko:K03407,ko:K07678	unclassifiedDeltaproteobacteria	SAR324	ko:K03407,ko:K07678	0.999999999999995	not diel
unclassifiedDeltaproteobacteria_ko:K00651	unclassifiedDeltaproteobacteria	SAR324	ko:K00651	2.11713500775518e-05	diel
unclassifiedDeltaproteobacteria_ko:K02056	unclassifiedDeltaproteobacteria	SAR324	ko:K02056	0.00587051331613256	diel
unclassifiedDeltaproteobacteria_ko:K03187	unclassifiedDeltaproteobacteria	SAR324	ko:K03187	0.819366769105425	not diel
unclassifiedDeltaproteobacteria_ko:K00971,ko:K01809,ko:K16011	unclassifiedDeltaproteobacteria	SAR324	ko:K00971,ko:K01809,ko:K16011	0.99989186431189	not diel
unclassifiedDeltaproteobacteria_ko:K01879	unclassifiedDeltaproteobacteria	SAR324	ko:K01879	0.444285090984035	not diel
unclassifiedDeltaproteobacteria_ko:K07390	unclassifiedDeltaproteobacteria	SAR324	ko:K07390	3.01428187280717e-08	diel
unclassifiedDeltaproteobacteria_ko:K01812	unclassifiedDeltaproteobacteria	SAR324	ko:K01812	0.00776378840342409	diel
unclassifiedDeltaproteobacteria_ko:K07305	unclassifiedDeltaproteobacteria	SAR324	ko:K07305	0.99999998888134	not diel
unclassifiedDeltaproteobacteria_ko:K00331	unclassifiedDeltaproteobacteria	SAR324	ko:K00331	3.13423276365194e-05	diel
unclassifiedDeltaproteobacteria_ko:K10117	unclassifiedDeltaproteobacteria	SAR324	ko:K10117	1.15698348094189e-05	diel
unclassifiedDeltaproteobacteria_ko:K00821,ko:K00840	unclassifiedDeltaproteobacteria	SAR324	ko:K00821,ko:K00840	0.999999945363118	not diel
unclassifiedDeltaproteobacteria_ko:K00800,ko:K10669	unclassifiedDeltaproteobacteria	SAR324	ko:K00800,ko:K10669	0.999999999999997	not diel
unclassifiedDeltaproteobacteria_ko:K01714	unclassifiedDeltaproteobacteria	SAR324	ko:K01714	0.776973371120819	not diel
unclassifiedDeltaproteobacteria_ko:K03501	unclassifiedDeltaproteobacteria	SAR324	ko:K03501	0.00679947227812596	diel
unclassifiedDeltaproteobacteria_ko:K12410	unclassifiedDeltaproteobacteria	SAR324	ko:K12410	0.989350971563077	not diel
unclassifiedDeltaproteobacteria_ko:K03820	unclassifiedDeltaproteobacteria	SAR324	ko:K03820	0.547520876961854	not diel
unclassifiedDeltaproteobacteria_ko:K02768,ko:K08483,ko:K11183	unclassifiedDeltaproteobacteria	SAR324	ko:K02768,ko:K08483,ko:K11183	1	not diel
unclassifiedDeltaproteobacteria_ko:K00099	unclassifiedDeltaproteobacteria	SAR324	ko:K00099	0.840815310919675	not diel
unclassifiedDeltaproteobacteria_ko:K02549	unclassifiedDeltaproteobacteria	SAR324	ko:K02549	0.547056562486348	not diel
unclassifiedDeltaproteobacteria_ko:K03183,ko:K21600	unclassifiedDeltaproteobacteria	SAR324	ko:K03183,ko:K21600	0.980401497645906	not diel
unclassifiedDeltaproteobacteria_ko:K00575,ko:K13924	unclassifiedDeltaproteobacteria	SAR324	ko:K00575,ko:K13924	0.999968167307595	not diel
unclassifiedDeltaproteobacteria_ko:K06019	unclassifiedDeltaproteobacteria	SAR324	ko:K06019	0.999927578046715	not diel
unclassifiedDeltaproteobacteria_ko:K02488	unclassifiedDeltaproteobacteria	SAR324	ko:K02488	0.73806865048065	not diel
unclassifiedDeltaproteobacteria_ko:K05786	unclassifiedDeltaproteobacteria	SAR324	ko:K05786	0.625763206757183	not diel
unclassifiedDeltaproteobacteria_ko:K01434	unclassifiedDeltaproteobacteria	SAR324	ko:K01434	0.999999999743707	not diel
unclassifiedDeltaproteobacteria_ko:K05655	unclassifiedDeltaproteobacteria	SAR324	ko:K05655	0.9999999999984	not diel
unclassifiedDeltaproteobacteria_ko:K04771,ko:K06399,ko:K11749,ko:K16922	unclassifiedDeltaproteobacteria	SAR324	ko:K04771,ko:K06399,ko:K11749,ko:K16922	0.412828002992713	not diel
unclassifiedDeltaproteobacteria_ko:K04755	unclassifiedDeltaproteobacteria	SAR324	ko:K04755	0.120959711143307	not diel
unclassifiedDeltaproteobacteria_ko:K01193,ko:K01212	unclassifiedDeltaproteobacteria	SAR324	ko:K01193,ko:K01212	0.324230893405641	not diel
unclassifiedDeltaproteobacteria_ko:K13874	unclassifiedDeltaproteobacteria	SAR324	ko:K13874	0.730027835949138	not diel
unclassifiedDeltaproteobacteria_ko:K13503	unclassifiedDeltaproteobacteria	SAR324	ko:K13503	0.239279890210983	not diel
unclassifiedDeltaproteobacteria_ko:K03928	unclassifiedDeltaproteobacteria	SAR324	ko:K03928	0.0118217264809974	not diel
unclassifiedDeltaproteobacteria_ko:K00147	unclassifiedDeltaproteobacteria	SAR324	ko:K00147	0.252643552797965	not diel
unclassifiedDeltaproteobacteria_ko:K01077,ko:K01126,ko:K01406,ko:K02396,ko:K07004	unclassifiedDeltaproteobacteria	SAR324	ko:K01077,ko:K01126,ko:K01406,ko:K02396,ko:K07004	0.972619721323043	not diel
unclassifiedDeltaproteobacteria_ko:K00700,ko:K01187,ko:K01236,ko:K17734	unclassifiedDeltaproteobacteria	SAR324	ko:K00700,ko:K01187,ko:K01236,ko:K17734	0.852624749904746	not diel
unclassifiedDeltaproteobacteria_ko:K01992	unclassifiedDeltaproteobacteria	SAR324	ko:K01992	0.23926240293797	not diel
unclassifiedDeltaproteobacteria_ko:K03707	unclassifiedDeltaproteobacteria	SAR324	ko:K03707	0.821289404794397	not diel
unclassifiedDeltaproteobacteria_ko:K06147	unclassifiedDeltaproteobacteria	SAR324	ko:K06147	0.00159987706055641	diel
unclassifiedDeltaproteobacteria_ko:K03671,ko:K05838	unclassifiedDeltaproteobacteria	SAR324	ko:K03671,ko:K05838	0.999999999992656	not diel
unclassifiedDeltaproteobacteria_ko:K10804	unclassifiedDeltaproteobacteria	SAR324	ko:K10804	0.929313329864447	not diel
unclassifiedDeltaproteobacteria_ko:K03631,ko:K07459,ko:K20345	unclassifiedDeltaproteobacteria	SAR324	ko:K03631,ko:K07459,ko:K20345	0.749282497220958	not diel
unclassifiedDeltaproteobacteria_ko:K02028,ko:K10038	unclassifiedDeltaproteobacteria	SAR324	ko:K02028,ko:K10038	0.999999990009954	not diel
unclassifiedDeltaproteobacteria_ko:K00912	unclassifiedDeltaproteobacteria	SAR324	ko:K00912	0.910278320035997	not diel
unclassifiedDeltaproteobacteria_ko:K03581	unclassifiedDeltaproteobacteria	SAR324	ko:K03581	0.972335895434176	not diel
unclassifiedDeltaproteobacteria_ko:K00284	unclassifiedDeltaproteobacteria	SAR324	ko:K00284	0.00324893477391118	diel
unclassifiedDeltaproteobacteria_ko:K07101	unclassifiedDeltaproteobacteria	SAR324	ko:K07101	0.012904588365539	not diel
unclassifiedDeltaproteobacteria_ko:K02011	unclassifiedDeltaproteobacteria	SAR324	ko:K02011	0.0460724064311455	not diel
unclassifiedDeltaproteobacteria_ko:K03534	unclassifiedDeltaproteobacteria	SAR324	ko:K03534	0.766706074191176	not diel
unclassifiedDeltaproteobacteria_ko:K03523,ko:K03524	unclassifiedDeltaproteobacteria	SAR324	ko:K03523,ko:K03524	0.999956603844261	not diel
unclassifiedDeltaproteobacteria_ko:K00145	unclassifiedDeltaproteobacteria	SAR324	ko:K00145	0.787605506251319	not diel
unclassifiedDeltaproteobacteria_ko:K01654,ko:K15898	unclassifiedDeltaproteobacteria	SAR324	ko:K01654,ko:K15898	0.99999982732336	not diel
unclassifiedDeltaproteobacteria_ko:K00700	unclassifiedDeltaproteobacteria	SAR324	ko:K00700	0.889550228437216	not diel
unclassifiedDeltaproteobacteria_ko:K01990	unclassifiedDeltaproteobacteria	SAR324	ko:K01990	0.573777807652016	not diel
unclassifiedDeltaproteobacteria_ko:K07712	unclassifiedDeltaproteobacteria	SAR324	ko:K07712	0.221287784225186	not diel
unclassifiedDeltaproteobacteria_ko:K06113	unclassifiedDeltaproteobacteria	SAR324	ko:K06113	0.0729383585138375	not diel
unclassifiedDeltaproteobacteria_ko:K03210	unclassifiedDeltaproteobacteria	SAR324	ko:K03210	0.560241468079455	not diel
unclassifiedDeltaproteobacteria_ko:K07400,ko:K13628	unclassifiedDeltaproteobacteria	SAR324	ko:K07400,ko:K13628	0.00904411063450027	diel
unclassifiedDeltaproteobacteria_ko:K16306	unclassifiedDeltaproteobacteria	SAR324	ko:K16306	0.0425460303416974	not diel
unclassifiedDeltaproteobacteria_ko:K05815	unclassifiedDeltaproteobacteria	SAR324	ko:K05815	0.176188440910627	not diel
unclassifiedDeltaproteobacteria_ko:K00342	unclassifiedDeltaproteobacteria	SAR324	ko:K00342	0.111147848760391	not diel
unclassifiedDeltaproteobacteria_ko:K00334	unclassifiedDeltaproteobacteria	SAR324	ko:K00334	8.28397819049412e-05	diel
unclassifiedDeltaproteobacteria_ko:K00281,ko:K00283	unclassifiedDeltaproteobacteria	SAR324	ko:K00281,ko:K00283	9.22766953531806e-07	diel
unclassifiedDeltaproteobacteria_ko:K01724	unclassifiedDeltaproteobacteria	SAR324	ko:K01724	0.0550165000310349	not diel
unclassifiedDeltaproteobacteria_ko:K02946	unclassifiedDeltaproteobacteria	SAR324	ko:K02946	0.0107376337236719	diel
unclassifiedDeltaproteobacteria_ko:K00162	unclassifiedDeltaproteobacteria	SAR324	ko:K00162	0.994426381481937	not diel
unclassifiedDeltaproteobacteria_ko:K00140	unclassifiedDeltaproteobacteria	SAR324	ko:K00140	0.00948266082178675	diel
unclassifiedDeltaproteobacteria_ko:K01654	unclassifiedDeltaproteobacteria	SAR324	ko:K01654	0.999467755926827	not diel
unclassifiedDeltaproteobacteria_ko:K00106,ko:K03518,ko:K13481,ko:K13482	unclassifiedDeltaproteobacteria	SAR324	ko:K00106,ko:K03518,ko:K13481,ko:K13482	0.980949216336386	not diel
unclassifiedDeltaproteobacteria_ko:K18912	unclassifiedDeltaproteobacteria	SAR324	ko:K18912	0.886327099848493	not diel
unclassifiedDeltaproteobacteria_ko:K00059	unclassifiedDeltaproteobacteria	SAR324	ko:K00059	0.0454006359229289	not diel
unclassifiedDeltaproteobacteria_ko:K06076	unclassifiedDeltaproteobacteria	SAR324	ko:K06076	0.986945355531195	not diel
unclassifiedDeltaproteobacteria_ko:K17758,ko:K17759	unclassifiedDeltaproteobacteria	SAR324	ko:K17758,ko:K17759	0.873183489900394	not diel
unclassifiedDeltaproteobacteria_ko:K01479	unclassifiedDeltaproteobacteria	SAR324	ko:K01479	0.997677072974579	not diel
unclassifiedDeltaproteobacteria_ko:K16137	unclassifiedDeltaproteobacteria	SAR324	ko:K16137	1.52697354799016e-05	diel
unclassifiedDeltaproteobacteria_ko:K05813	unclassifiedDeltaproteobacteria	SAR324	ko:K05813	0.17623770032886	not diel
unclassifiedDeltaproteobacteria_ko:K01427,ko:K01428,ko:K01429,ko:K01430,ko:K14048	unclassifiedDeltaproteobacteria	SAR324	ko:K01427,ko:K01428,ko:K01429,ko:K01430,ko:K14048	0.99999837879984	not diel
unclassifiedDeltaproteobacteria_ko:K05540	unclassifiedDeltaproteobacteria	SAR324	ko:K05540	0.9865578569221	not diel
unclassifiedDeltaproteobacteria_ko:K04940	unclassifiedDeltaproteobacteria	SAR324	ko:K04940	0.942958930954946	not diel
unclassifiedDeltaproteobacteria_ko:K04744,ko:K09774	unclassifiedDeltaproteobacteria	SAR324	ko:K04744,ko:K09774	0.962008552039219	not diel
unclassifiedDeltaproteobacteria_ko:K01209	unclassifiedDeltaproteobacteria	SAR324	ko:K01209	0.999547043405316	not diel
unclassifiedDeltaproteobacteria_ko:K13599	unclassifiedDeltaproteobacteria	SAR324	ko:K13599	0.99999997180104	not diel
unclassifiedDeltaproteobacteria_ko:K04043	unclassifiedDeltaproteobacteria	SAR324	ko:K04043	2.12433507532914e-08	diel
unclassifiedDeltaproteobacteria_ko:K00135	unclassifiedDeltaproteobacteria	SAR324	ko:K00135	0.014083807493462	not diel
unclassifiedDeltaproteobacteria_ko:K02111	unclassifiedDeltaproteobacteria	SAR324	ko:K02111	0.657277927886026	not diel
unclassifiedDeltaproteobacteria_ko:K03412	unclassifiedDeltaproteobacteria	SAR324	ko:K03412	0.711893177421406	not diel
unclassifiedDeltaproteobacteria_ko:K08300	unclassifiedDeltaproteobacteria	SAR324	ko:K08300	0.809430223861993	not diel
unclassifiedDeltaproteobacteria_ko:K03703	unclassifiedDeltaproteobacteria	SAR324	ko:K03703	0.832927818779185	not diel
unclassifiedDeltaproteobacteria_ko:K06147,ko:K18890	unclassifiedDeltaproteobacteria	SAR324	ko:K06147,ko:K18890	0.883927217826214	not diel
unclassifiedDeltaproteobacteria_ko:K05934	unclassifiedDeltaproteobacteria	SAR324	ko:K05934	0.999999999968577	not diel
unclassifiedDeltaproteobacteria_ko:K03650	unclassifiedDeltaproteobacteria	SAR324	ko:K03650	0.123689037004732	not diel
unclassifiedDeltaproteobacteria_ko:K10549	unclassifiedDeltaproteobacteria	SAR324	ko:K10549	0.000343908245746436	diel
unclassifiedDeltaproteobacteria_ko:K02028,ko:K02029,ko:K09972	unclassifiedDeltaproteobacteria	SAR324	ko:K02028,ko:K02029,ko:K09972	0.998360774521931	not diel
unclassifiedDeltaproteobacteria_ko:K03601	unclassifiedDeltaproteobacteria	SAR324	ko:K03601	3.54109848582608e-05	diel
unclassifiedDeltaproteobacteria_ko:K10125	unclassifiedDeltaproteobacteria	SAR324	ko:K10125	0.999999999998894	not diel
unclassifiedDeltaproteobacteria_ko:K04786,ko:K13613	unclassifiedDeltaproteobacteria	SAR324	ko:K04786,ko:K13613	0.999999999999809	not diel
unclassifiedDeltaproteobacteria_ko:K07120	unclassifiedDeltaproteobacteria	SAR324	ko:K07120	0.515372071223656	not diel
unclassifiedDeltaproteobacteria_ko:K02013	unclassifiedDeltaproteobacteria	SAR324	ko:K02013	0.996142663727024	not diel
unclassifiedDeltaproteobacteria_ko:K09835,ko:K09845,ko:K10027	unclassifiedDeltaproteobacteria	SAR324	ko:K09835,ko:K09845,ko:K10027	0.999999997040378	not diel
unclassifiedDeltaproteobacteria_ko:K03518	unclassifiedDeltaproteobacteria	SAR324	ko:K03518	0.104192010286801	not diel
unclassifiedDeltaproteobacteria_ko:K00134	unclassifiedDeltaproteobacteria	SAR324	ko:K00134	0.00129898912593878	diel
unclassifiedDeltaproteobacteria_ko:K01662	unclassifiedDeltaproteobacteria	SAR324	ko:K01662	4.15878726130667e-05	diel
unclassifiedDeltaproteobacteria_ko:K03408	unclassifiedDeltaproteobacteria	SAR324	ko:K03408	0.827953090498918	not diel
unclassifiedDeltaproteobacteria_ko:K08296	unclassifiedDeltaproteobacteria	SAR324	ko:K08296	0.209297838899576	not diel
unclassifiedDeltaproteobacteria_ko:K01937	unclassifiedDeltaproteobacteria	SAR324	ko:K01937	0.0028389084622548	diel
unclassifiedDeltaproteobacteria_ko:K06147,ko:K18889	unclassifiedDeltaproteobacteria	SAR324	ko:K06147,ko:K18889	0.244062968873225	not diel
unclassifiedDeltaproteobacteria_ko:K00971,ko:K16011	unclassifiedDeltaproteobacteria	SAR324	ko:K00971,ko:K16011	0.999308966742669	not diel
unclassifiedDeltaproteobacteria_ko:K01881	unclassifiedDeltaproteobacteria	SAR324	ko:K01881	0.0225590967872088	not diel
unclassifiedDeltaproteobacteria_ko:K16845	unclassifiedDeltaproteobacteria	SAR324	ko:K16845	1	not diel
unclassifiedDeltaproteobacteria_ko:K05802,ko:K22051	unclassifiedDeltaproteobacteria	SAR324	ko:K05802,ko:K22051	9.46445422038845e-08	diel
unclassifiedDeltaproteobacteria_ko:K00384	unclassifiedDeltaproteobacteria	SAR324	ko:K00384	0.0494724087887564	not diel
unclassifiedDeltaproteobacteria_ko:K00332	unclassifiedDeltaproteobacteria	SAR324	ko:K00332	1.16484717873838e-05	diel
unclassifiedDeltaproteobacteria_ko:K04774	unclassifiedDeltaproteobacteria	SAR324	ko:K04774	0.000121415667320306	diel
unclassifiedDeltaproteobacteria_ko:K07114	unclassifiedDeltaproteobacteria	SAR324	ko:K07114	0.837459910475282	not diel
unclassifiedDeltaproteobacteria_ko:K01714,ko:K13876	unclassifiedDeltaproteobacteria	SAR324	ko:K01714,ko:K13876	0.078926289618939	not diel
unclassifiedDeltaproteobacteria_ko:K00219	unclassifiedDeltaproteobacteria	SAR324	ko:K00219	0.999999999256963	not diel
unclassifiedDeltaproteobacteria_ko:K02892	unclassifiedDeltaproteobacteria	SAR324	ko:K02892	0.0543301504061447	not diel
unclassifiedDeltaproteobacteria_ko:K00133	unclassifiedDeltaproteobacteria	SAR324	ko:K00133	0.283477544037088	not diel
unclassifiedDeltaproteobacteria_ko:K01661	unclassifiedDeltaproteobacteria	SAR324	ko:K01661	0.879752052880777	not diel
unclassifiedDeltaproteobacteria_ko:K02806	unclassifiedDeltaproteobacteria	SAR324	ko:K02806	0.173958067419577	not diel
unclassifiedDeltaproteobacteria_ko:K19221	unclassifiedDeltaproteobacteria	SAR324	ko:K19221	0.621436345880143	not diel
unclassifiedDeltaproteobacteria_ko:K00067	unclassifiedDeltaproteobacteria	SAR324	ko:K00067	0.332205294728235	not diel
unclassifiedDeltaproteobacteria_ko:K06147,ko:K18104,ko:K18890	unclassifiedDeltaproteobacteria	SAR324	ko:K06147,ko:K18104,ko:K18890	0.999999999892955	not diel
unclassifiedDeltaproteobacteria_ko:K00590	unclassifiedDeltaproteobacteria	SAR324	ko:K00590	0.0784635911310995	not diel
unclassifiedDeltaproteobacteria_ko:K16843	unclassifiedDeltaproteobacteria	SAR324	ko:K16843	0.999996423082969	not diel
unclassifiedDeltaproteobacteria_ko:K05788	unclassifiedDeltaproteobacteria	SAR324	ko:K05788	0.00830333524852514	diel
unclassifiedDeltaproteobacteria_ko:K01438	unclassifiedDeltaproteobacteria	SAR324	ko:K01438	0.00158456322353194	diel
unclassifiedDeltaproteobacteria_ko:K05658	unclassifiedDeltaproteobacteria	SAR324	ko:K05658	0.640881436440991	not diel
unclassifiedDeltaproteobacteria_ko:K04773	unclassifiedDeltaproteobacteria	SAR324	ko:K04773	0.0399090872061077	not diel
unclassifiedDeltaproteobacteria_ko:K01195	unclassifiedDeltaproteobacteria	SAR324	ko:K01195	0.737728269916473	not diel
unclassifiedDeltaproteobacteria_ko:K13874,ko:K22217	unclassifiedDeltaproteobacteria	SAR324	ko:K13874,ko:K22217	0.185193394983952	not diel
unclassifiedDeltaproteobacteria_ko:K13525	unclassifiedDeltaproteobacteria	SAR324	ko:K13525	0.876034689757939	not diel
unclassifiedDeltaproteobacteria_ko:K03932	unclassifiedDeltaproteobacteria	SAR324	ko:K03932	0.331931676337778	not diel
unclassifiedDeltaproteobacteria_ko:K00153	unclassifiedDeltaproteobacteria	SAR324	ko:K00153	1	not diel
unclassifiedDeltaproteobacteria_ko:K01079	unclassifiedDeltaproteobacteria	SAR324	ko:K01079	0.538578592225345	not diel
unclassifiedDeltaproteobacteria_ko:K00703	unclassifiedDeltaproteobacteria	SAR324	ko:K00703	0.360467894029026	not diel
unclassifiedDeltaproteobacteria_ko:K01995	unclassifiedDeltaproteobacteria	SAR324	ko:K01995	0.109505253972586	not diel
unclassifiedDeltaproteobacteria_ko:K03709	unclassifiedDeltaproteobacteria	SAR324	ko:K03709	1.07764682675983e-06	diel
unclassifiedDeltaproteobacteria_ko:K06147,ko:K11085	unclassifiedDeltaproteobacteria	SAR324	ko:K06147,ko:K11085	0.0308202729891022	not diel
unclassifiedDeltaproteobacteria_ko:K03684	unclassifiedDeltaproteobacteria	SAR324	ko:K03684	0.756297827701042	not diel
unclassifiedDeltaproteobacteria_ko:K10823	unclassifiedDeltaproteobacteria	SAR324	ko:K10823	0.228407175875794	not diel
unclassifiedDeltaproteobacteria_ko:K03631,ko:K13582	unclassifiedDeltaproteobacteria	SAR324	ko:K03631,ko:K13582	1	not diel
unclassifiedDeltaproteobacteria_ko:K02029	unclassifiedDeltaproteobacteria	SAR324	ko:K02029	0.0231537800637336	not diel
unclassifiedDeltaproteobacteria_ko:K00919	unclassifiedDeltaproteobacteria	SAR324	ko:K00919	0.372758158043919	not diel
unclassifiedDeltaproteobacteria_ko:K03582	unclassifiedDeltaproteobacteria	SAR324	ko:K03582	0.999999979921757	not diel
unclassifiedDeltaproteobacteria_ko:K05366,ko:K21464	unclassifiedDeltaproteobacteria	SAR324	ko:K05366,ko:K21464	0.999999999999677	not diel
unclassifiedDeltaproteobacteria_ko:K07109	unclassifiedDeltaproteobacteria	SAR324	ko:K07109	0.284504065011637	not diel
unclassifiedDeltaproteobacteria_ko:K02012	unclassifiedDeltaproteobacteria	SAR324	ko:K02012	0.00377976499240955	diel
unclassifiedDeltaproteobacteria_ko:K03544	unclassifiedDeltaproteobacteria	SAR324	ko:K03544	0.530318172036318	not diel
unclassifiedDeltaproteobacteria_ko:K03524	unclassifiedDeltaproteobacteria	SAR324	ko:K03524	0.999744760290603	not diel
unclassifiedDeltaproteobacteria_ko:K04078	unclassifiedDeltaproteobacteria	SAR324	ko:K04078	1.20812023524769e-05	diel
unclassifiedDeltaproteobacteria_ko:K01657,ko:K13503	unclassifiedDeltaproteobacteria	SAR324	ko:K01657,ko:K13503	0.99934762611187	not diel
unclassifiedDeltaproteobacteria_ko:K00108	unclassifiedDeltaproteobacteria	SAR324	ko:K00108	0.819338768568568	not diel
unclassifiedDeltaproteobacteria_ko:K18983	unclassifiedDeltaproteobacteria	SAR324	ko:K18983	0.841635548206288	not diel
unclassifiedDeltaproteobacteria_ko:K07713,ko:K07714,ko:K10943	unclassifiedDeltaproteobacteria	SAR324	ko:K07713,ko:K07714,ko:K10943	1	not diel
unclassifiedDeltaproteobacteria_ko:K02035,ko:K15580	unclassifiedDeltaproteobacteria	SAR324	ko:K02035,ko:K15580	0.0529434886889975	not diel
unclassifiedDeltaproteobacteria_ko:K03217	unclassifiedDeltaproteobacteria	SAR324	ko:K03217	0.193085855825146	not diel
unclassifiedDeltaproteobacteria_ko:K07404	unclassifiedDeltaproteobacteria	SAR324	ko:K07404	0.649915661284776	not diel
unclassifiedDeltaproteobacteria_ko:K16840	unclassifiedDeltaproteobacteria	SAR324	ko:K16840	0.387467072326165	not diel
unclassifiedDeltaproteobacteria_ko:K05816	unclassifiedDeltaproteobacteria	SAR324	ko:K05816	0.962356814364079	not diel
unclassifiedDeltaproteobacteria_ko:K00344	unclassifiedDeltaproteobacteria	SAR324	ko:K00344	0.850424766101436	not diel
unclassifiedDeltaproteobacteria_ko:K00334,ko:K03943	unclassifiedDeltaproteobacteria	SAR324	ko:K00334,ko:K03943	0.376544088398442	not diel
unclassifiedDeltaproteobacteria_ko:K05366	unclassifiedDeltaproteobacteria	SAR324	ko:K05366	8.41120921237307e-06	diel
unclassifiedDeltaproteobacteria_ko:K04752	unclassifiedDeltaproteobacteria	SAR324	ko:K04752	0.999271668597513	not diel
unclassifiedDeltaproteobacteria_ko:K01725	unclassifiedDeltaproteobacteria	SAR324	ko:K01725	0.999999999732293	not diel
unclassifiedDeltaproteobacteria_ko:K02948	unclassifiedDeltaproteobacteria	SAR324	ko:K02948	5.67498655043791e-05	diel
unclassifiedDeltaproteobacteria_ko:K00162,ko:K21417	unclassifiedDeltaproteobacteria	SAR324	ko:K00162,ko:K21417	0.00795736294650326	diel
unclassifiedDeltaproteobacteria_ko:K04077	unclassifiedDeltaproteobacteria	SAR324	ko:K04077	3.74771800744181e-07	diel
unclassifiedDeltaproteobacteria_ko:K21062	unclassifiedDeltaproteobacteria	SAR324	ko:K21062	0.996626421302548	not diel
unclassifiedDeltaproteobacteria_ko:K00106,ko:K13482	unclassifiedDeltaproteobacteria	SAR324	ko:K00106,ko:K13482	0.771476676097249	not diel
unclassifiedDeltaproteobacteria_ko:K18981	unclassifiedDeltaproteobacteria	SAR324	ko:K18981	0.999592711998589	not diel
unclassifiedDeltaproteobacteria_ko:K00059,ko:K19550	unclassifiedDeltaproteobacteria	SAR324	ko:K00059,ko:K19550	0.999999626801525	not diel
unclassifiedDeltaproteobacteria_ko:K03705	unclassifiedDeltaproteobacteria	SAR324	ko:K03705	4.05885508145559e-09	diel
unclassifiedDeltaproteobacteria_ko:K17836	unclassifiedDeltaproteobacteria	SAR324	ko:K17836	0.0134241906792823	not diel
unclassifiedDeltaproteobacteria_ko:K01480	unclassifiedDeltaproteobacteria	SAR324	ko:K01480	0.807417685212092	not diel
unclassifiedDeltaproteobacteria_ko:K03652	unclassifiedDeltaproteobacteria	SAR324	ko:K03652	0.572699381738221	not diel
unclassifiedDeltaproteobacteria_ko:K10559	unclassifiedDeltaproteobacteria	SAR324	ko:K10559	1.70381519302527e-06	diel
unclassifiedDeltaproteobacteria_ko:K01428	unclassifiedDeltaproteobacteria	SAR324	ko:K01428	0.900056122113457	not diel
unclassifiedDeltaproteobacteria_ko:K05592	unclassifiedDeltaproteobacteria	SAR324	ko:K05592	1.86929427472517e-07	diel
unclassifiedDeltaproteobacteria_ko:K05349	unclassifiedDeltaproteobacteria	SAR324	ko:K05349	0.999708046378472	not diel
unclassifiedDeltaproteobacteria_ko:K04751	unclassifiedDeltaproteobacteria	SAR324	ko:K04751	0.816706447513787	not diel
unclassifiedDeltaproteobacteria_ko:K01214	unclassifiedDeltaproteobacteria	SAR324	ko:K01214	0.233447476483609	not diel
unclassifiedDeltaproteobacteria_ko:K13787	unclassifiedDeltaproteobacteria	SAR324	ko:K13787	0.999478426132163	not diel
unclassifiedDeltaproteobacteria_ko:K13626	unclassifiedDeltaproteobacteria	SAR324	ko:K13626	0.000455319277856971	diel
unclassifiedDeltaproteobacteria_ko:K04043,ko:K04044	unclassifiedDeltaproteobacteria	SAR324	ko:K04043,ko:K04044	0.00167706909235974	diel
unclassifiedDeltaproteobacteria_ko:K21053	unclassifiedDeltaproteobacteria	SAR324	ko:K21053	0.999999999810154	not diel
unclassifiedDeltaproteobacteria_ko:K02114	unclassifiedDeltaproteobacteria	SAR324	ko:K02114	0.0022542003325207	diel
unclassifiedDeltaproteobacteria_ko:K03412,ko:K03413,ko:K13924	unclassifiedDeltaproteobacteria	SAR324	ko:K03412,ko:K03413,ko:K13924	0.62145956844498	not diel
unclassifiedDeltaproteobacteria_ko:K08300,ko:K08301	unclassifiedDeltaproteobacteria	SAR324	ko:K08300,ko:K08301	0.751095723342322	not diel
unclassifiedDeltaproteobacteria_ko:K03704	unclassifiedDeltaproteobacteria	SAR324	ko:K03704	0.862850688018199	not diel
unclassifiedDeltaproteobacteria_ko:K02044	unclassifiedDeltaproteobacteria	SAR324	ko:K02044	0.983168071112191	not diel
unclassifiedDeltaproteobacteria_ko:K00973	unclassifiedDeltaproteobacteria	SAR324	ko:K00973	0.90594208690228	not diel
unclassifiedDeltaproteobacteria_ko:K03651	unclassifiedDeltaproteobacteria	SAR324	ko:K03651	0.189009176549562	not diel
unclassifiedDeltaproteobacteria_ko:K10553	unclassifiedDeltaproteobacteria	SAR324	ko:K10553	0.998881323384294	not diel
unclassifiedDeltaproteobacteria_ko:K02028,ko:K09972	unclassifiedDeltaproteobacteria	SAR324	ko:K02028,ko:K09972	0.861352702518117	not diel
unclassifiedDeltaproteobacteria_ko:K03601,ko:K03797	unclassifiedDeltaproteobacteria	SAR324	ko:K03601,ko:K03797	0.999999907025085	not diel
unclassifiedDeltaproteobacteria_ko:K10191	unclassifiedDeltaproteobacteria	SAR324	ko:K10191	0.0318259882641127	not diel
unclassifiedDeltaproteobacteria_ko:K14652	unclassifiedDeltaproteobacteria	SAR324	ko:K14652	0.000142452559404759	diel
unclassifiedDeltaproteobacteria_ko:K07126	unclassifiedDeltaproteobacteria	SAR324	ko:K07126	0.997743671125613	not diel
unclassifiedDeltaproteobacteria_ko:K02013,ko:K05776	unclassifiedDeltaproteobacteria	SAR324	ko:K02013,ko:K05776	0.243678428436598	not diel
unclassifiedDeltaproteobacteria_ko:K09835,ko:K10027	unclassifiedDeltaproteobacteria	SAR324	ko:K09835,ko:K10027	0.259937764321246	not diel
unclassifiedDeltaproteobacteria_ko:K03520	unclassifiedDeltaproteobacteria	SAR324	ko:K03520	2.6035523090701e-07	diel
unclassifiedDeltaproteobacteria_ko:K12957,ko:K13953,ko:K19961	unclassifiedDeltaproteobacteria	SAR324	ko:K12957,ko:K13953,ko:K19961	0.999995200691514	not diel
unclassifiedDeltaproteobacteria_ko:K01669	unclassifiedDeltaproteobacteria	SAR324	ko:K01669	0.486137419409148	not diel
unclassifiedDeltaproteobacteria_ko:K02836	unclassifiedDeltaproteobacteria	SAR324	ko:K02836	0.0157205416570857	not diel
unclassifiedDeltaproteobacteria_ko:K19270	unclassifiedDeltaproteobacteria	SAR324	ko:K19270	1	not diel
unclassifiedDeltaproteobacteria_ko:K01940	unclassifiedDeltaproteobacteria	SAR324	ko:K01940	0.703640408784898	not diel
unclassifiedDeltaproteobacteria_ko:K02042,ko:K06162	unclassifiedDeltaproteobacteria	SAR324	ko:K02042,ko:K06162	0.999967559622024	not diel
unclassifiedDeltaproteobacteria_ko:K00972	unclassifiedDeltaproteobacteria	SAR324	ko:K00972	0.998264684862522	not diel
unclassifiedDeltaproteobacteria_ko:K01883	unclassifiedDeltaproteobacteria	SAR324	ko:K01883	0.329323102797296	not diel
unclassifiedDeltaproteobacteria_ko:K16846,ko:K16850	unclassifiedDeltaproteobacteria	SAR324	ko:K16846,ko:K16850	0.000625062357870739	diel
unclassifiedDeltaproteobacteria_ko:K05807	unclassifiedDeltaproteobacteria	SAR324	ko:K05807	0.869695208378982	not diel
unclassifiedDeltaproteobacteria_ko:K00384,ko:K22345	unclassifiedDeltaproteobacteria	SAR324	ko:K00384,ko:K22345	0.12646395435063	not diel
unclassifiedDeltaproteobacteria_ko:K00333	unclassifiedDeltaproteobacteria	SAR324	ko:K00333	0.999998637685318	not diel
unclassifiedDeltaproteobacteria_ko:K04764	unclassifiedDeltaproteobacteria	SAR324	ko:K04764	4.09247671809113e-05	diel
unclassifiedDeltaproteobacteria_ko:K01714,ko:K22397	unclassifiedDeltaproteobacteria	SAR324	ko:K01714,ko:K22397	0.0682895841971159	not diel
unclassifiedDeltaproteobacteria_ko:K00228	unclassifiedDeltaproteobacteria	SAR324	ko:K00228	0.165157626498324	not diel
unclassifiedDeltaproteobacteria_ko:K02895	unclassifiedDeltaproteobacteria	SAR324	ko:K02895	0.326682527369614	not diel
unclassifiedDeltaproteobacteria_ko:K03977	unclassifiedDeltaproteobacteria	SAR324	ko:K03977	0.808402052706292	not diel
unclassifiedDeltaproteobacteria_ko:K00161,ko:K11381	unclassifiedDeltaproteobacteria	SAR324	ko:K00161,ko:K11381	1	not diel
unclassifiedDeltaproteobacteria_ko:K02835	unclassifiedDeltaproteobacteria	SAR324	ko:K02835	0.28413464262818	not diel
unclassifiedDeltaproteobacteria_ko:K19265	unclassifiedDeltaproteobacteria	SAR324	ko:K19265	0.85944698415403	not diel
unclassifiedDeltaproteobacteria_ko:K00073	unclassifiedDeltaproteobacteria	SAR324	ko:K00073	0.325733960372482	not diel
unclassifiedDeltaproteobacteria_ko:K03723	unclassifiedDeltaproteobacteria	SAR324	ko:K03723	0.579092351984962	not diel
unclassifiedDeltaproteobacteria_ko:K00595,ko:K03399	unclassifiedDeltaproteobacteria	SAR324	ko:K00595,ko:K03399	0.994963750693723	not diel
unclassifiedDeltaproteobacteria_ko:K17237	unclassifiedDeltaproteobacteria	SAR324	ko:K17237	0.054573702495951	not diel
unclassifiedDeltaproteobacteria_ko:K10907	unclassifiedDeltaproteobacteria	SAR324	ko:K10907	0.99999991480924	not diel
unclassifiedDeltaproteobacteria_ko:K03634,ko:K14166	unclassifiedDeltaproteobacteria	SAR324	ko:K03634,ko:K14166	0.861812607362775	not diel
unclassifiedDeltaproteobacteria_ko:K01443	unclassifiedDeltaproteobacteria	SAR324	ko:K01443	0.0139207993116069	not diel
unclassifiedDeltaproteobacteria_ko:K05710	unclassifiedDeltaproteobacteria	SAR324	ko:K05710	0.999999947788245	not diel
unclassifiedDeltaproteobacteria_ko:K03584	unclassifiedDeltaproteobacteria	SAR324	ko:K03584	0.362139651374305	not diel
unclassifiedDeltaproteobacteria_ko:K04763	unclassifiedDeltaproteobacteria	SAR324	ko:K04763	0.538194042017182	not diel
unclassifiedDeltaproteobacteria_ko:K01207	unclassifiedDeltaproteobacteria	SAR324	ko:K01207	0.2372769673737	not diel
unclassifiedDeltaproteobacteria_ko:K13876	unclassifiedDeltaproteobacteria	SAR324	ko:K13876	0.126410179469339	not diel
unclassifiedDeltaproteobacteria_ko:K13542	unclassifiedDeltaproteobacteria	SAR324	ko:K13542	0.999999999998071	not diel
unclassifiedDeltaproteobacteria_ko:K03969	unclassifiedDeltaproteobacteria	SAR324	ko:K03969	0.00017345373244656	diel
unclassifiedDeltaproteobacteria_ko:K00161,ko:K00166,ko:K21416	unclassifiedDeltaproteobacteria	SAR324	ko:K00161,ko:K00166,ko:K21416	0.265192333119635	not diel
unclassifiedDeltaproteobacteria_ko:K01083,ko:K06131,ko:K06915	unclassifiedDeltaproteobacteria	SAR324	ko:K01083,ko:K06131,ko:K06915	0.999999970423042	not diel
unclassifiedDeltaproteobacteria_ko:K00705	unclassifiedDeltaproteobacteria	SAR324	ko:K00705	0.970371324663852	not diel
unclassifiedDeltaproteobacteria_ko:K01995,ko:K01998	unclassifiedDeltaproteobacteria	SAR324	ko:K01995,ko:K01998	0.977360238411171	not diel
unclassifiedDeltaproteobacteria_ko:K03710	unclassifiedDeltaproteobacteria	SAR324	ko:K03710	2.02975554358814e-05	diel
unclassifiedDeltaproteobacteria_ko:K02499,ko:K04765	unclassifiedDeltaproteobacteria	SAR324	ko:K02499,ko:K04765	0.999999999999936	not diel
unclassifiedDeltaproteobacteria_ko:K03685	unclassifiedDeltaproteobacteria	SAR324	ko:K03685	0.0010147360341505	diel
unclassifiedDeltaproteobacteria_ko:K10906	unclassifiedDeltaproteobacteria	SAR324	ko:K10906	0.501378338246007	not diel
unclassifiedDeltaproteobacteria_ko:K03634	unclassifiedDeltaproteobacteria	SAR324	ko:K03634	0.45970421485644	not diel
unclassifiedDeltaproteobacteria_ko:K02029,ko:K10002	unclassifiedDeltaproteobacteria	SAR324	ko:K02029,ko:K10002	0.999999999984638	not diel
unclassifiedDeltaproteobacteria_ko:K00919,ko:K02528,ko:K16924	unclassifiedDeltaproteobacteria	SAR324	ko:K00919,ko:K02528,ko:K16924	0.999946159164836	not diel
unclassifiedDeltaproteobacteria_ko:K03582,ko:K16898	unclassifiedDeltaproteobacteria	SAR324	ko:K03582,ko:K16898	0.998360774521931	not diel
unclassifiedDeltaproteobacteria_ko:K05515	unclassifiedDeltaproteobacteria	SAR324	ko:K05515	0.0398734513054505	not diel
unclassifiedDeltaproteobacteria_ko:K07113	unclassifiedDeltaproteobacteria	SAR324	ko:K07113	0.107930809042951	not diel
unclassifiedDeltaproteobacteria_ko:K02012,ko:K02055	unclassifiedDeltaproteobacteria	SAR324	ko:K02012,ko:K02055	1	not diel
unclassifiedDeltaproteobacteria_ko:K03545	unclassifiedDeltaproteobacteria	SAR324	ko:K03545	0.862958636795422	not diel
unclassifiedDeltaproteobacteria_ko:K03526	unclassifiedDeltaproteobacteria	SAR324	ko:K03526	4.49665261386321e-05	diel
unclassifiedDeltaproteobacteria_ko:K04079	unclassifiedDeltaproteobacteria	SAR324	ko:K04079	0.000318517516890484	diel
unclassifiedDeltaproteobacteria_ko:K01657,ko:K13503,ko:K13950	unclassifiedDeltaproteobacteria	SAR324	ko:K01657,ko:K13503,ko:K13950	0.994943592821226	not diel
unclassifiedDeltaproteobacteria_ko:K00111	unclassifiedDeltaproteobacteria	SAR324	ko:K00111	0.877546285902355	not diel
unclassifiedDeltaproteobacteria_ko:K19181	unclassifiedDeltaproteobacteria	SAR324	ko:K19181	0.587955070622813	not diel
unclassifiedDeltaproteobacteria_ko:K07735	unclassifiedDeltaproteobacteria	SAR324	ko:K07735	0.756686964237355	not diel
unclassifiedDeltaproteobacteria_ko:K02040	unclassifiedDeltaproteobacteria	SAR324	ko:K02040	1	not diel
unclassifiedDeltaproteobacteria_ko:K03218	unclassifiedDeltaproteobacteria	SAR324	ko:K03218	0.672742552521477	not diel
unclassifiedDeltaproteobacteria_ko:K07406	unclassifiedDeltaproteobacteria	SAR324	ko:K07406	0.000748449365708109	diel
unclassifiedDeltaproteobacteria_ko:K16841	unclassifiedDeltaproteobacteria	SAR324	ko:K16841	0.395790341634513	not diel
unclassifiedDeltaproteobacteria_ko:K05816,ko:K10112	unclassifiedDeltaproteobacteria	SAR324	ko:K05816,ko:K10112	0.999463969812695	not diel
unclassifiedDeltaproteobacteria_ko:K00354	unclassifiedDeltaproteobacteria	SAR324	ko:K00354	0.99767203151172	not diel
unclassifiedDeltaproteobacteria_ko:K00335	unclassifiedDeltaproteobacteria	SAR324	ko:K00335	0.000459065510346536	diel
unclassifiedDeltaproteobacteria_ko:K10202	unclassifiedDeltaproteobacteria	SAR324	ko:K10202	0.9939821413729	not diel
unclassifiedDeltaproteobacteria_ko:K13895	unclassifiedDeltaproteobacteria	SAR324	ko:K13895	0.000274444647662314	diel
unclassifiedDeltaproteobacteria_ko:K01728	unclassifiedDeltaproteobacteria	SAR324	ko:K01728	0.999998025244637	not diel
unclassifiedDeltaproteobacteria_ko:K02950	unclassifiedDeltaproteobacteria	SAR324	ko:K02950	0.834600943173626	not diel
unclassifiedDeltaproteobacteria_ko:K00163	unclassifiedDeltaproteobacteria	SAR324	ko:K00163	0.566712019157383	not diel
unclassifiedDeltaproteobacteria_ko:K02933	unclassifiedDeltaproteobacteria	SAR324	ko:K02933	0.0529434886889975	not diel
unclassifiedDeltaproteobacteria_ko:K21147	unclassifiedDeltaproteobacteria	SAR324	ko:K21147	0.423155048211607	not diel
unclassifiedDeltaproteobacteria_ko:K02183	unclassifiedDeltaproteobacteria	SAR324	ko:K02183	0.999999999997668	not diel
unclassifiedDeltaproteobacteria_ko:K03413,ko:K04757,ko:K17752	unclassifiedDeltaproteobacteria	SAR324	ko:K03413,ko:K04757,ko:K17752	0.449629083003046	not diel
unclassifiedDeltaproteobacteria_ko:K00064	unclassifiedDeltaproteobacteria	SAR324	ko:K00064	0.047361232028763	not diel
unclassifiedDeltaproteobacteria_ko:K00986,ko:K20170	unclassifiedDeltaproteobacteria	SAR324	ko:K00986,ko:K20170	0.942101626177564	not diel
unclassifiedDeltaproteobacteria_ko:K17938	unclassifiedDeltaproteobacteria	SAR324	ko:K17938	0.197463535878054	not diel
unclassifiedDeltaproteobacteria_ko:K01483	unclassifiedDeltaproteobacteria	SAR324	ko:K01483	0.896257347296657	not diel
unclassifiedDeltaproteobacteria_ko:K03654	unclassifiedDeltaproteobacteria	SAR324	ko:K03654	0.672326546156665	not diel
unclassifiedDeltaproteobacteria_ko:K10560	unclassifiedDeltaproteobacteria	SAR324	ko:K10560	0.0797347065074191	not diel
unclassifiedDeltaproteobacteria_ko:K01430,ko:K14048	unclassifiedDeltaproteobacteria	SAR324	ko:K01430,ko:K14048	0.0283045140831475	not diel
unclassifiedDeltaproteobacteria_ko:K05606	unclassifiedDeltaproteobacteria	SAR324	ko:K05606	1	not diel
unclassifiedDeltaproteobacteria_ko:K10201	unclassifiedDeltaproteobacteria	SAR324	ko:K10201	0.999999945363118	not diel
unclassifiedDeltaproteobacteria_ko:K14731	unclassifiedDeltaproteobacteria	SAR324	ko:K14731	0.999999999892955	not diel
unclassifiedDeltaproteobacteria_ko:K01239	unclassifiedDeltaproteobacteria	SAR324	ko:K01239	0.136808563426803	not diel
unclassifiedDeltaproteobacteria_ko:K13789	unclassifiedDeltaproteobacteria	SAR324	ko:K13789	0.99999999297626	not diel
unclassifiedDeltaproteobacteria_ko:K13628	unclassifiedDeltaproteobacteria	SAR324	ko:K13628	0.0608803647800186	not diel
unclassifiedDeltaproteobacteria_ko:K02931	unclassifiedDeltaproteobacteria	SAR324	ko:K02931	0.00167706909235974	diel
unclassifiedDeltaproteobacteria_ko:K13010	unclassifiedDeltaproteobacteria	SAR324	ko:K13010	0.50344521044673	not diel
unclassifiedDeltaproteobacteria_ko:K02160	unclassifiedDeltaproteobacteria	SAR324	ko:K02160	0.843318095075818	not diel
unclassifiedDeltaproteobacteria_ko:K03413	unclassifiedDeltaproteobacteria	SAR324	ko:K03413	0.0420797193286982	not diel
unclassifiedDeltaproteobacteria_ko:K08301	unclassifiedDeltaproteobacteria	SAR324	ko:K08301	0.851977297764946	not diel
unclassifiedDeltaproteobacteria_ko:K01945,ko:K01955	unclassifiedDeltaproteobacteria	SAR324	ko:K01945,ko:K01955	0.0075595299848191	diel
unclassifiedDeltaproteobacteria_ko:K02049	unclassifiedDeltaproteobacteria	SAR324	ko:K02049	0.399710863509812	not diel
unclassifiedDeltaproteobacteria_ko:K00973,ko:K04042,ko:K16881	unclassifiedDeltaproteobacteria	SAR324	ko:K00973,ko:K04042,ko:K16881	0.443678908970405	not diel
unclassifiedDeltaproteobacteria_ko:K01885,ko:K09698	unclassifiedDeltaproteobacteria	SAR324	ko:K01885,ko:K09698	0.332879558649388	not diel
unclassifiedDeltaproteobacteria_ko:K16872	unclassifiedDeltaproteobacteria	SAR324	ko:K16872	0.776445089550487	not diel
unclassifiedDeltaproteobacteria_ko:K02028,ko:K09972,ko:K10038	unclassifiedDeltaproteobacteria	SAR324	ko:K02028,ko:K09972,ko:K10038	0.890828486287003	not diel
unclassifiedDeltaproteobacteria_ko:K03602	unclassifiedDeltaproteobacteria	SAR324	ko:K03602	0.999116716894197	not diel
unclassifiedDeltaproteobacteria_ko:K10200	unclassifiedDeltaproteobacteria	SAR324	ko:K10200	0.239404332774224	not diel
unclassifiedDeltaproteobacteria_ko:K14682	unclassifiedDeltaproteobacteria	SAR324	ko:K14682	0.0154009970378343	not diel
unclassifiedDeltaproteobacteria_ko:K07126,ko:K07277	unclassifiedDeltaproteobacteria	SAR324	ko:K07126,ko:K07277	0.999999997978678	not diel
unclassifiedDeltaproteobacteria_ko:K02014,ko:K16087,ko:K20276	unclassifiedDeltaproteobacteria	SAR324	ko:K02014,ko:K16087,ko:K20276	0.879367838456223	not diel
unclassifiedDeltaproteobacteria_ko:K09919	unclassifiedDeltaproteobacteria	SAR324	ko:K09919	0.0117190781412863	not diel
unclassifiedDeltaproteobacteria_ko:K03520,ko:K11177	unclassifiedDeltaproteobacteria	SAR324	ko:K03520,ko:K11177	0.0436474939877374	not diel
unclassifiedDeltaproteobacteria_ko:K12960	unclassifiedDeltaproteobacteria	SAR324	ko:K12960	0.900056122113457	not diel
unclassifiedDeltaproteobacteria_ko:K01673	unclassifiedDeltaproteobacteria	SAR324	ko:K01673	0.151087479188322	not diel
unclassifiedDeltaproteobacteria_ko:K02837	unclassifiedDeltaproteobacteria	SAR324	ko:K02837	0.998506963768572	not diel
unclassifiedDeltaproteobacteria_ko:K19302	unclassifiedDeltaproteobacteria	SAR324	ko:K19302	0.999999999987256	not diel
unclassifiedDeltaproteobacteria_ko:K01945	unclassifiedDeltaproteobacteria	SAR324	ko:K01945	0.223373228966454	not diel
unclassifiedDeltaproteobacteria_ko:K01599	unclassifiedDeltaproteobacteria	SAR324	ko:K01599	0.558824717446643	not diel
unclassifiedDeltaproteobacteria_ko:K00602,ko:K06943	unclassifiedDeltaproteobacteria	SAR324	ko:K00602,ko:K06943	0.990508921305052	not diel
unclassifiedDeltaproteobacteria_ko:K01883,ko:K15526	unclassifiedDeltaproteobacteria	SAR324	ko:K01883,ko:K15526	0.0354218062097532	not diel
unclassifiedDeltaproteobacteria_ko:K16856	unclassifiedDeltaproteobacteria	SAR324	ko:K16856	0.0855791983896448	not diel
unclassifiedDeltaproteobacteria_ko:K00013	unclassifiedDeltaproteobacteria	SAR324	ko:K00013	0.360761557778316	not diel
unclassifiedDeltaproteobacteria_ko:K00428	unclassifiedDeltaproteobacteria	SAR324	ko:K00428	0.928520566730735	not diel
unclassifiedDeltaproteobacteria_ko:K00333,ko:K13378	unclassifiedDeltaproteobacteria	SAR324	ko:K00333,ko:K13378	0.329379258027465	not diel
unclassifiedDeltaproteobacteria_ko:K03587	unclassifiedDeltaproteobacteria	SAR324	ko:K03587	0.876839896989046	not diel
unclassifiedDeltaproteobacteria_ko:K04765	unclassifiedDeltaproteobacteria	SAR324	ko:K04765	0.224544065984603	not diel
unclassifiedDeltaproteobacteria_ko:K01720	unclassifiedDeltaproteobacteria	SAR324	ko:K01720	0.999866687696435	not diel
unclassifiedDeltaproteobacteria_ko:K00239	unclassifiedDeltaproteobacteria	SAR324	ko:K00239	0.00323761525994833	diel
unclassifiedDeltaproteobacteria_ko:K02906	unclassifiedDeltaproteobacteria	SAR324	ko:K02906	0.144428607050396	not diel
unclassifiedDeltaproteobacteria_ko:K03530	unclassifiedDeltaproteobacteria	SAR324	ko:K03530	0.321250703353772	not diel
unclassifiedDeltaproteobacteria_ko:K00161,ko:K21416	unclassifiedDeltaproteobacteria	SAR324	ko:K00161,ko:K21416	6.52895595231897e-05	diel
unclassifiedDeltaproteobacteria_ko:K01092	unclassifiedDeltaproteobacteria	SAR324	ko:K01092	0.833770155157018	not diel
unclassifiedDeltaproteobacteria_ko:K00754	unclassifiedDeltaproteobacteria	SAR324	ko:K00754	0.999988785209295	not diel
unclassifiedDeltaproteobacteria_ko:K00073,ko:K13574	unclassifiedDeltaproteobacteria	SAR324	ko:K00073,ko:K13574	0.978486391200338	not diel
unclassifiedDeltaproteobacteria_ko:K03733	unclassifiedDeltaproteobacteria	SAR324	ko:K03733	0.999854493465901	not diel
unclassifiedDeltaproteobacteria_ko:K00602	unclassifiedDeltaproteobacteria	SAR324	ko:K00602	1	not diel
unclassifiedDeltaproteobacteria_ko:K17241	unclassifiedDeltaproteobacteria	SAR324	ko:K17241	1.73606162720205e-05	diel
unclassifiedDeltaproteobacteria_ko:K10943	unclassifiedDeltaproteobacteria	SAR324	ko:K10943	0.00535914142662445	diel
unclassifiedDeltaproteobacteria_ko:K03637	unclassifiedDeltaproteobacteria	SAR324	ko:K03637	0.999999163558524	not diel
unclassifiedDeltaproteobacteria_ko:K01448	unclassifiedDeltaproteobacteria	SAR324	ko:K01448	0.999999964244577	not diel
unclassifiedDeltaproteobacteria_ko:K05712,ko:K20218	unclassifiedDeltaproteobacteria	SAR324	ko:K05712,ko:K20218	3.39190766019719e-05	diel
unclassifiedDeltaproteobacteria_ko:K00338	unclassifiedDeltaproteobacteria	SAR324	ko:K00338	1	not diel
unclassifiedDeltaproteobacteria_ko:K05524	unclassifiedDeltaproteobacteria	SAR324	ko:K05524	1.07890238024599e-05	diel
unclassifiedDeltaproteobacteria_ko:K01207,ko:K05349	unclassifiedDeltaproteobacteria	SAR324	ko:K01207,ko:K05349	0.999999999914036	not diel
unclassifiedDeltaproteobacteria_ko:K13877	unclassifiedDeltaproteobacteria	SAR324	ko:K13877	0.883927217826214	not diel
unclassifiedDeltaproteobacteria_ko:K13598	unclassifiedDeltaproteobacteria	SAR324	ko:K13598	0.450483614763414	not diel
unclassifiedDeltaproteobacteria_ko:K03529	unclassifiedDeltaproteobacteria	SAR324	ko:K03529	0.870399062998745	not diel
unclassifiedDeltaproteobacteria_ko:K04082,ko:K15151	unclassifiedDeltaproteobacteria	SAR324	ko:K04082,ko:K15151	0.000782469791422114	diel
unclassifiedDeltaproteobacteria_ko:K01091	unclassifiedDeltaproteobacteria	SAR324	ko:K01091	0.997991174299413	not diel
unclassifiedDeltaproteobacteria_ko:K00748	unclassifiedDeltaproteobacteria	SAR324	ko:K00748	0.852350195885882	not diel
unclassifiedDeltaproteobacteria_ko:K01995,ko:K11957	unclassifiedDeltaproteobacteria	SAR324	ko:K01995,ko:K11957	0.915790000409936	not diel
unclassifiedDeltaproteobacteria_ko:K07793	unclassifiedDeltaproteobacteria	SAR324	ko:K07793	0.232745712409762	not diel
unclassifiedDeltaproteobacteria_ko:K02500	unclassifiedDeltaproteobacteria	SAR324	ko:K02500	0.98007842180075	not diel
unclassifiedDeltaproteobacteria_ko:K03686	unclassifiedDeltaproteobacteria	SAR324	ko:K03686	2.22240503087858e-07	diel
unclassifiedDeltaproteobacteria_ko:K07462	unclassifiedDeltaproteobacteria	SAR324	ko:K07462	5.82423589369191e-06	diel
unclassifiedDeltaproteobacteria_ko:K00034,ko:K00046,ko:K00059,ko:K00216	unclassifiedDeltaproteobacteria	SAR324	ko:K00034,ko:K00046,ko:K00059,ko:K00216	0.0947233859924893	not diel
unclassifiedDeltaproteobacteria_ko:K02029,ko:K10009	unclassifiedDeltaproteobacteria	SAR324	ko:K02029,ko:K10009	0.993202626676783	not diel
unclassifiedDeltaproteobacteria_ko:K00927	unclassifiedDeltaproteobacteria	SAR324	ko:K00927	0.754700015818295	not diel
unclassifiedDeltaproteobacteria_ko:K00337	unclassifiedDeltaproteobacteria	SAR324	ko:K00337	0.0740206278597782	not diel
unclassifiedDeltaproteobacteria_ko:K05521	unclassifiedDeltaproteobacteria	SAR324	ko:K05521	0.888216629295372	not diel
unclassifiedDeltaproteobacteria_ko:K13953	unclassifiedDeltaproteobacteria	SAR324	ko:K13953	1	not diel
unclassifiedDeltaproteobacteria_ko:K02012,ko:K11081	unclassifiedDeltaproteobacteria	SAR324	ko:K02012,ko:K11081	0.00219764047227961	diel
unclassifiedDeltaproteobacteria_ko:K03546	unclassifiedDeltaproteobacteria	SAR324	ko:K03546	0.241421723388509	not diel
unclassifiedDeltaproteobacteria_ko:K03527	unclassifiedDeltaproteobacteria	SAR324	ko:K03527	0.219010507945173	not diel
unclassifiedDeltaproteobacteria_ko:K04082	unclassifiedDeltaproteobacteria	SAR324	ko:K04082	0.0111069440013979	diel
unclassifiedDeltaproteobacteria_ko:K01685	unclassifiedDeltaproteobacteria	SAR324	ko:K01685	0.19154342285685	not diel
unclassifiedDeltaproteobacteria_ko:K00111,ko:K15736	unclassifiedDeltaproteobacteria	SAR324	ko:K00111,ko:K15736	0.999999999888407	not diel
unclassifiedDeltaproteobacteria_ko:K03424	unclassifiedDeltaproteobacteria	SAR324	ko:K03424	0.00256048060951716	diel
unclassifiedDeltaproteobacteria_ko:K07755	unclassifiedDeltaproteobacteria	SAR324	ko:K07755	0.993890682301117	not diel
unclassifiedDeltaproteobacteria_ko:K02041	unclassifiedDeltaproteobacteria	SAR324	ko:K02041	0.00132913357541473	diel
unclassifiedDeltaproteobacteria_ko:K03269	unclassifiedDeltaproteobacteria	SAR324	ko:K03269	0.149112073229412	not diel
unclassifiedDeltaproteobacteria_ko:K07444,ko:K12297	unclassifiedDeltaproteobacteria	SAR324	ko:K07444,ko:K12297	0.999975196181617	not diel
unclassifiedDeltaproteobacteria_ko:K00034	unclassifiedDeltaproteobacteria	SAR324	ko:K00034	0.999999651738558	not diel
unclassifiedDeltaproteobacteria_ko:K05837	unclassifiedDeltaproteobacteria	SAR324	ko:K05837	0.0203048424131468	not diel
unclassifiedDeltaproteobacteria_ko:K00382	unclassifiedDeltaproteobacteria	SAR324	ko:K00382	0.0328863554279503	not diel
unclassifiedDeltaproteobacteria_ko:K00335,ko:K18331	unclassifiedDeltaproteobacteria	SAR324	ko:K00335,ko:K18331	0.990528845245727	not diel
unclassifiedDeltaproteobacteria_ko:K10219	unclassifiedDeltaproteobacteria	SAR324	ko:K10219	0.218793758892653	not diel
unclassifiedDeltaproteobacteria_ko:K13924	unclassifiedDeltaproteobacteria	SAR324	ko:K13924	0.999655895115745	not diel
unclassifiedDeltaproteobacteria_ko:K01733	unclassifiedDeltaproteobacteria	SAR324	ko:K01733	0.163412380757059	not diel
unclassifiedDeltaproteobacteria_ko:K02952	unclassifiedDeltaproteobacteria	SAR324	ko:K02952	1.95830828780732e-07	diel
unclassifiedDeltaproteobacteria_ko:K00164	unclassifiedDeltaproteobacteria	SAR324	ko:K00164	0.274310804443713	not diel
unclassifiedDeltaproteobacteria_ko:K02935	unclassifiedDeltaproteobacteria	SAR324	ko:K02935	0.836606029823543	not diel
unclassifiedDeltaproteobacteria_ko:K21395	unclassifiedDeltaproteobacteria	SAR324	ko:K21395	0.999999999951354	not diel
unclassifiedDeltaproteobacteria_ko:K02193	unclassifiedDeltaproteobacteria	SAR324	ko:K02193	0.935630733209103	not diel
unclassifiedDeltaproteobacteria_ko:K03415	unclassifiedDeltaproteobacteria	SAR324	ko:K03415	0.0561542066734455	not diel
unclassifiedDeltaproteobacteria_ko:K00989,ko:K02428	unclassifiedDeltaproteobacteria	SAR324	ko:K00989,ko:K02428	0.990033161686573	not diel
unclassifiedDeltaproteobacteria_ko:K18013	unclassifiedDeltaproteobacteria	SAR324	ko:K18013	0.99999999998986	not diel
unclassifiedDeltaproteobacteria_ko:K01485	unclassifiedDeltaproteobacteria	SAR324	ko:K01485	0.03574626617213	not diel
unclassifiedDeltaproteobacteria_ko:K03656	unclassifiedDeltaproteobacteria	SAR324	ko:K03656	0.948777173837454	not diel
unclassifiedDeltaproteobacteria_ko:K10561	unclassifiedDeltaproteobacteria	SAR324	ko:K10561	0.00307687297389209	diel
unclassifiedDeltaproteobacteria_ko:K01457	unclassifiedDeltaproteobacteria	SAR324	ko:K01457	0.184129165001331	not diel
unclassifiedDeltaproteobacteria_ko:K15634	unclassifiedDeltaproteobacteria	SAR324	ko:K15634	0.0196974011838122	not diel
unclassifiedDeltaproteobacteria_ko:K15866	unclassifiedDeltaproteobacteria	SAR324	ko:K15866	0.999999999999594	not diel
unclassifiedDeltaproteobacteria_ko:K15045	unclassifiedDeltaproteobacteria	SAR324	ko:K15045	0.0113555464610313	not diel
unclassifiedDeltaproteobacteria_ko:K01243	unclassifiedDeltaproteobacteria	SAR324	ko:K01243	0.00974417273168499	diel
unclassifiedDeltaproteobacteria_ko:K02016	unclassifiedDeltaproteobacteria	SAR324	ko:K02016	0.00389140498974652	diel
unclassifiedDeltaproteobacteria_ko:K13628,ko:K15724	unclassifiedDeltaproteobacteria	SAR324	ko:K13628,ko:K15724	0.0702465747461753	not diel
unclassifiedDeltaproteobacteria_ko:K03559	unclassifiedDeltaproteobacteria	SAR324	ko:K03559	0.9378852137833	not diel
unclassifiedDeltaproteobacteria_ko:K13016	unclassifiedDeltaproteobacteria	SAR324	ko:K13016	0.962008552039219	not diel
unclassifiedDeltaproteobacteria_ko:K01683	unclassifiedDeltaproteobacteria	SAR324	ko:K01683	0.999512774341211	not diel
unclassifiedDeltaproteobacteria_ko:K02851	unclassifiedDeltaproteobacteria	SAR324	ko:K02851	0.722705557019636	not diel
unclassifiedDeltaproteobacteria_ko:K08303	unclassifiedDeltaproteobacteria	SAR324	ko:K08303	0.52057521215277	not diel
unclassifiedDeltaproteobacteria_ko:K01950	unclassifiedDeltaproteobacteria	SAR324	ko:K01950	0.00886952233338723	diel
unclassifiedDeltaproteobacteria_ko:K02049,ko:K10831	unclassifiedDeltaproteobacteria	SAR324	ko:K02049,ko:K10831	0.999999999955122	not diel
unclassifiedDeltaproteobacteria_ko:K00974	unclassifiedDeltaproteobacteria	SAR324	ko:K00974	0.341398901349935	not diel
unclassifiedDeltaproteobacteria_ko:K01886	unclassifiedDeltaproteobacteria	SAR324	ko:K01886	0.39127441942179	not diel
unclassifiedDeltaproteobacteria_ko:K17069	unclassifiedDeltaproteobacteria	SAR324	ko:K17069	0.999999999999476	not diel
unclassifiedDeltaproteobacteria_ko:K00015,ko:K00018,ko:K00058,ko:K03778,ko:K16843	unclassifiedDeltaproteobacteria	SAR324	ko:K00015,ko:K00018,ko:K00058,ko:K03778,ko:K16843	1	not diel
unclassifiedDeltaproteobacteria_ko:K03605	unclassifiedDeltaproteobacteria	SAR324	ko:K03605	0.00183389436663509	diel
unclassifiedDeltaproteobacteria_ko:K05777	unclassifiedDeltaproteobacteria	SAR324	ko:K05777	0.701606277313697	not diel
unclassifiedDeltaproteobacteria_ko:K03592	unclassifiedDeltaproteobacteria	SAR324	ko:K03592	0.0237558582581181	not diel
unclassifiedDeltaproteobacteria_ko:K07127	unclassifiedDeltaproteobacteria	SAR324	ko:K07127	0.999910708310246	not diel
unclassifiedDeltaproteobacteria_ko:K02015	unclassifiedDeltaproteobacteria	SAR324	ko:K02015	0.0301251854217331	not diel
unclassifiedDeltaproteobacteria_ko:K09924	unclassifiedDeltaproteobacteria	SAR324	ko:K09924	5.9388511912631e-06	diel
unclassifiedDeltaproteobacteria_ko:K03555	unclassifiedDeltaproteobacteria	SAR324	ko:K03555	0.588939166621472	not diel
unclassifiedDeltaproteobacteria_ko:K01681	unclassifiedDeltaproteobacteria	SAR324	ko:K01681	0.497411098161921	not diel
unclassifiedDeltaproteobacteria_ko:K02843,ko:K02849	unclassifiedDeltaproteobacteria	SAR324	ko:K02843,ko:K02849	0.135885014983661	not diel
unclassifiedDeltaproteobacteria_ko:K19416	unclassifiedDeltaproteobacteria	SAR324	ko:K19416	2.22139621127945e-05	diel
unclassifiedDeltaproteobacteria_ko:K00077	unclassifiedDeltaproteobacteria	SAR324	ko:K00077	0.205462996607414	not diel
unclassifiedDeltaproteobacteria_ko:K01611	unclassifiedDeltaproteobacteria	SAR324	ko:K01611	0.518508658817914	not diel
unclassifiedDeltaproteobacteria_ko:K00604	unclassifiedDeltaproteobacteria	SAR324	ko:K00604	0.452267163178326	not diel
unclassifiedDeltaproteobacteria_ko:K17243	unclassifiedDeltaproteobacteria	SAR324	ko:K17243	0.000340985899960404	diel
unclassifiedDeltaproteobacteria_ko:K11065	unclassifiedDeltaproteobacteria	SAR324	ko:K11065	0.114710892159495	not diel
unclassifiedDeltaproteobacteria_ko:K00014	unclassifiedDeltaproteobacteria	SAR324	ko:K00014	0.0543301504061447	not diel
unclassifiedDeltaproteobacteria_ko:K00432	unclassifiedDeltaproteobacteria	SAR324	ko:K00432	0.000821687412521861	diel
unclassifiedDeltaproteobacteria_ko:K05776	unclassifiedDeltaproteobacteria	SAR324	ko:K05776	0.999986731452186	not diel
unclassifiedDeltaproteobacteria_ko:K03590	unclassifiedDeltaproteobacteria	SAR324	ko:K03590	0.0908109694062849	not diel
unclassifiedDeltaproteobacteria_ko:K04771	unclassifiedDeltaproteobacteria	SAR324	ko:K04771	0.00094288721622127	diel
unclassifiedDeltaproteobacteria_ko:K01739	unclassifiedDeltaproteobacteria	SAR324	ko:K01739	0.998965196673385	not diel
unclassifiedDeltaproteobacteria_ko:K00256,ko:K07303	unclassifiedDeltaproteobacteria	SAR324	ko:K00256,ko:K07303	0.125927399354139	not diel
unclassifiedDeltaproteobacteria_ko:K02926	unclassifiedDeltaproteobacteria	SAR324	ko:K02926	0.000291908051898994	diel
unclassifiedDeltaproteobacteria_ko:K03531	unclassifiedDeltaproteobacteria	SAR324	ko:K03531	0.183757583654706	not diel
unclassifiedDeltaproteobacteria_ko:K21783	unclassifiedDeltaproteobacteria	SAR324	ko:K21783	0.838217936207391	not diel
unclassifiedDeltaproteobacteria_ko:K01104	unclassifiedDeltaproteobacteria	SAR324	ko:K01104	0.999999999940646	not diel
unclassifiedDeltaproteobacteria_ko:K00758	unclassifiedDeltaproteobacteria	SAR324	ko:K00758	0.689556322284661	not diel
unclassifiedDeltaproteobacteria_ko:K00075	unclassifiedDeltaproteobacteria	SAR324	ko:K00075	0.193085855825146	not diel
unclassifiedDeltaproteobacteria_ko:K03742,ko:K03743	unclassifiedDeltaproteobacteria	SAR324	ko:K03742,ko:K03743	0.99920103145489	not diel
unclassifiedDeltaproteobacteria_ko:K02503	unclassifiedDeltaproteobacteria	SAR324	ko:K02503	0.929199028135068	not diel
unclassifiedDeltaproteobacteria_ko:K17242	unclassifiedDeltaproteobacteria	SAR324	ko:K17242	0.00784106479470649	diel
unclassifiedDeltaproteobacteria_ko:K11060,ko:K21471	unclassifiedDeltaproteobacteria	SAR324	ko:K11060,ko:K21471	0.844656777681401	not diel
unclassifiedDeltaproteobacteria_ko:K03638,ko:K03831	unclassifiedDeltaproteobacteria	SAR324	ko:K03638,ko:K03831	0.959482637242101	not diel
unclassifiedDeltaproteobacteria_ko:K01448,ko:K02172	unclassifiedDeltaproteobacteria	SAR324	ko:K01448,ko:K02172	0.975457880848547	not diel
unclassifiedDeltaproteobacteria_ko:K05715	unclassifiedDeltaproteobacteria	SAR324	ko:K05715	0.0338317454389523	not diel
unclassifiedDeltaproteobacteria_ko:K00338,ko:K02573	unclassifiedDeltaproteobacteria	SAR324	ko:K00338,ko:K02573	0.0848187665218747	not diel
unclassifiedDeltaproteobacteria_ko:K15509	unclassifiedDeltaproteobacteria	SAR324	ko:K15509	0.0804626338489651	not diel
unclassifiedDeltaproteobacteria_ko:K01255,ko:K01259	unclassifiedDeltaproteobacteria	SAR324	ko:K01255,ko:K01259	0.999762388187735	not diel
unclassifiedDeltaproteobacteria_ko:K13877,ko:K14519	unclassifiedDeltaproteobacteria	SAR324	ko:K13877,ko:K14519	0.0166604160020968	not diel
unclassifiedDeltaproteobacteria_ko:K03550	unclassifiedDeltaproteobacteria	SAR324	ko:K03550	0.397014040815872	not diel
unclassifiedDeltaproteobacteria_ko:K00208	unclassifiedDeltaproteobacteria	SAR324	ko:K00208	0.00372898113638589	diel
unclassifiedDeltaproteobacteria_ko:K13292	unclassifiedDeltaproteobacteria	SAR324	ko:K13292	0.9865578569221	not diel
unclassifiedDeltaproteobacteria_ko:K01686	unclassifiedDeltaproteobacteria	SAR324	ko:K01686	0.621198323134842	not diel
unclassifiedDeltaproteobacteria_ko:K00123	unclassifiedDeltaproteobacteria	SAR324	ko:K00123	0.542575521122592	not diel
unclassifiedDeltaproteobacteria_ko:K01996	unclassifiedDeltaproteobacteria	SAR324	ko:K01996	0.0928415005949598	not diel
unclassifiedDeltaproteobacteria_ko:K07794	unclassifiedDeltaproteobacteria	SAR324	ko:K07794	0.999951436291097	not diel
unclassifiedDeltaproteobacteria_ko:K02501	unclassifiedDeltaproteobacteria	SAR324	ko:K02501	0.0116560747339761	not diel
unclassifiedDeltaproteobacteria_ko:K03687	unclassifiedDeltaproteobacteria	SAR324	ko:K03687	2.34344085775764e-09	diel
unclassifiedDeltaproteobacteria_ko:K07502	unclassifiedDeltaproteobacteria	SAR324	ko:K07502	0.999083987190552	not diel
unclassifiedDeltaproteobacteria_ko:K00038	unclassifiedDeltaproteobacteria	SAR324	ko:K00038	0.999999999999876	not diel
unclassifiedDeltaproteobacteria_ko:K02030	unclassifiedDeltaproteobacteria	SAR324	ko:K02030	0.032735620490803	not diel
unclassifiedDeltaproteobacteria_ko:K00928	unclassifiedDeltaproteobacteria	SAR324	ko:K00928	0.991224303536925	not diel
unclassifiedDeltaproteobacteria_ko:K15737	unclassifiedDeltaproteobacteria	SAR324	ko:K15737	0.164896708386521	not diel
unclassifiedDeltaproteobacteria_ko:K10439	unclassifiedDeltaproteobacteria	SAR324	ko:K10439	0.000192493644293381	diel
unclassifiedDeltaproteobacteria_ko:K13953,ko:K18382	unclassifiedDeltaproteobacteria	SAR324	ko:K13953,ko:K18382	0.00267407599127778	diel
unclassifiedDeltaproteobacteria_ko:K01738	unclassifiedDeltaproteobacteria	SAR324	ko:K01738	0.00915834443383837	diel
unclassifiedDeltaproteobacteria_ko:K03547	unclassifiedDeltaproteobacteria	SAR324	ko:K03547	0.999998636699542	not diel
unclassifiedDeltaproteobacteria_ko:K00185	unclassifiedDeltaproteobacteria	SAR324	ko:K00185	5.95769282662041e-09	diel
unclassifiedDeltaproteobacteria_ko:K02945,ko:K03527	unclassifiedDeltaproteobacteria	SAR324	ko:K02945,ko:K03527	0.999999999117433	not diel
unclassifiedDeltaproteobacteria_ko:K01685,ko:K01708,ko:K16846	unclassifiedDeltaproteobacteria	SAR324	ko:K01685,ko:K01708,ko:K16846	0.0930949662014096	not diel
unclassifiedDeltaproteobacteria_ko:K00121	unclassifiedDeltaproteobacteria	SAR324	ko:K00121	0.599425997776766	not diel
unclassifiedDeltaproteobacteria_ko:K03430	unclassifiedDeltaproteobacteria	SAR324	ko:K03430	0.031998652965864	not diel
unclassifiedDeltaproteobacteria_ko:K18425	unclassifiedDeltaproteobacteria	SAR324	ko:K18425	0.450483614763414	not diel
unclassifiedDeltaproteobacteria_ko:K02042	unclassifiedDeltaproteobacteria	SAR324	ko:K02042	1	not diel
unclassifiedDeltaproteobacteria_ko:K03271	unclassifiedDeltaproteobacteria	SAR324	ko:K03271	0.00996504508304431	diel
unclassifiedDeltaproteobacteria_ko:K01489	unclassifiedDeltaproteobacteria	SAR324	ko:K01489	0.99999996616704	not diel
unclassifiedDeltaproteobacteria_ko:K03657	unclassifiedDeltaproteobacteria	SAR324	ko:K03657	0.0380607136188214	not diel
unclassifiedDeltaproteobacteria_ko:K05838	unclassifiedDeltaproteobacteria	SAR324	ko:K05838	0.999999999594804	not diel
unclassifiedDeltaproteobacteria_ko:K01464,ko:K01465,ko:K01466	unclassifiedDeltaproteobacteria	SAR324	ko:K01464,ko:K01465,ko:K01466	0.0190181804533359	not diel
unclassifiedDeltaproteobacteria_ko:K15736	unclassifiedDeltaproteobacteria	SAR324	ko:K15736	5.64312783240517e-05	diel
unclassifiedDeltaproteobacteria_ko:K10221	unclassifiedDeltaproteobacteria	SAR324	ko:K10221	0.994963750693723	not diel
unclassifiedDeltaproteobacteria_ko:K15261	unclassifiedDeltaproteobacteria	SAR324	ko:K15261	0.877281551478238	not diel
unclassifiedDeltaproteobacteria_ko:K01736	unclassifiedDeltaproteobacteria	SAR324	ko:K01736	0.890112462478041	not diel
unclassifiedDeltaproteobacteria_ko:K02959	unclassifiedDeltaproteobacteria	SAR324	ko:K02959	0.844656777681401	not diel
unclassifiedDeltaproteobacteria_ko:K00184	unclassifiedDeltaproteobacteria	SAR324	ko:K00184	6.78367851950429e-07	diel
unclassifiedDeltaproteobacteria_ko:K02945	unclassifiedDeltaproteobacteria	SAR324	ko:K02945	0.027939689818615	not diel
unclassifiedDeltaproteobacteria_ko:K21416	unclassifiedDeltaproteobacteria	SAR324	ko:K21416	3.11082681447115e-06	diel
unclassifiedDeltaproteobacteria_ko:K02194	unclassifiedDeltaproteobacteria	SAR324	ko:K02194	0.994363437401149	not diel
unclassifiedDeltaproteobacteria_ko:K02863	unclassifiedDeltaproteobacteria	SAR324	ko:K02863	0.124865160483823	not diel
unclassifiedDeltaproteobacteria_ko:K18382	unclassifiedDeltaproteobacteria	SAR324	ko:K18382	0.999999642402176	not diel
unclassifiedDeltaproteobacteria_ko:K00991	unclassifiedDeltaproteobacteria	SAR324	ko:K00991	0.999942901277696	not diel
unclassifiedDeltaproteobacteria_ko:K18056	unclassifiedDeltaproteobacteria	SAR324	ko:K18056	0.999963223260519	not diel
unclassifiedDeltaproteobacteria_ko:K01488,ko:K21053	unclassifiedDeltaproteobacteria	SAR324	ko:K01488,ko:K21053	0.78353100564285	not diel
unclassifiedDeltaproteobacteria_ko:K03656,ko:K03657	unclassifiedDeltaproteobacteria	SAR324	ko:K03656,ko:K03657	0.461341820746868	not diel
unclassifiedDeltaproteobacteria_ko:K10562	unclassifiedDeltaproteobacteria	SAR324	ko:K10562	0.105067300902865	not diel
unclassifiedDeltaproteobacteria_ko:K01462	unclassifiedDeltaproteobacteria	SAR324	ko:K01462	0.000152480976444049	diel
unclassifiedDeltaproteobacteria_ko:K15650	unclassifiedDeltaproteobacteria	SAR324	ko:K15650	0.999953349416304	not diel
unclassifiedDeltaproteobacteria_ko:K15919,ko:K18606	unclassifiedDeltaproteobacteria	SAR324	ko:K15919,ko:K18606	0.999024083652277	not diel
unclassifiedDeltaproteobacteria_ko:K15179	unclassifiedDeltaproteobacteria	SAR324	ko:K15179	0.122840269082738	not diel
unclassifiedDeltaproteobacteria_ko:K01247	unclassifiedDeltaproteobacteria	SAR324	ko:K01247	0.998958381622123	not diel
unclassifiedDeltaproteobacteria_ko:K02017	unclassifiedDeltaproteobacteria	SAR324	ko:K02017	0.893385703771542	not diel
unclassifiedDeltaproteobacteria_ko:K13637	unclassifiedDeltaproteobacteria	SAR324	ko:K13637	0.999988785209295	not diel
unclassifiedDeltaproteobacteria_ko:K03559,ko:K03560	unclassifiedDeltaproteobacteria	SAR324	ko:K03559,ko:K03560	0.999999999857154	not diel
unclassifiedDeltaproteobacteria_ko:K13018	unclassifiedDeltaproteobacteria	SAR324	ko:K13018	0.999999618118066	not diel
unclassifiedDeltaproteobacteria_ko:K01684,ko:K18334	unclassifiedDeltaproteobacteria	SAR324	ko:K01684,ko:K18334	0.999999999999952	not diel
unclassifiedDeltaproteobacteria_ko:K02860	unclassifiedDeltaproteobacteria	SAR324	ko:K02860	0.161821674786449	not diel
unclassifiedDeltaproteobacteria_ko:K08304	unclassifiedDeltaproteobacteria	SAR324	ko:K08304	0.799971938943271	not diel
unclassifiedDeltaproteobacteria_ko:K01951	unclassifiedDeltaproteobacteria	SAR324	ko:K01951	0.0112216676226611	diel
unclassifiedDeltaproteobacteria_ko:K02050	unclassifiedDeltaproteobacteria	SAR324	ko:K02050	0.582437897140095	not diel
unclassifiedDeltaproteobacteria_ko:K00975	unclassifiedDeltaproteobacteria	SAR324	ko:K00975	0.774713003793598	not diel
unclassifiedDeltaproteobacteria_ko:K01886,ko:K05533,ko:K15437	unclassifiedDeltaproteobacteria	SAR324	ko:K01886,ko:K05533,ko:K15437	0.920780853802286	not diel
unclassifiedDeltaproteobacteria_ko:K17103	unclassifiedDeltaproteobacteria	SAR324	ko:K17103	0.440778011843929	not diel
unclassifiedDeltaproteobacteria_ko:K00015,ko:K00090	unclassifiedDeltaproteobacteria	SAR324	ko:K00015,ko:K00090	0.999999999999925	not diel
unclassifiedDeltaproteobacteria_ko:K03621	unclassifiedDeltaproteobacteria	SAR324	ko:K03621	0.157591004384536	not diel
unclassifiedDeltaproteobacteria_ko:K00937	unclassifiedDeltaproteobacteria	SAR324	ko:K00937	0.00139217999673099	diel
unclassifiedDeltaproteobacteria_ko:K03593	unclassifiedDeltaproteobacteria	SAR324	ko:K03593	0.0421697337181468	not diel
unclassifiedDeltaproteobacteria_ko:K07139	unclassifiedDeltaproteobacteria	SAR324	ko:K07139	0.749722114128257	not diel
unclassifiedDeltaproteobacteria_ko:K01739,ko:K21173	unclassifiedDeltaproteobacteria	SAR324	ko:K01739,ko:K21173	0.115168120821872	not diel
unclassifiedDeltaproteobacteria_ko:K09948	unclassifiedDeltaproteobacteria	SAR324	ko:K09948	0.997312871892551	not diel
unclassifiedDeltaproteobacteria_ko:K02988	unclassifiedDeltaproteobacteria	SAR324	ko:K02988	0.0199918178581598	not diel
unclassifiedDeltaproteobacteria_ko:K00210,ko:K04517	unclassifiedDeltaproteobacteria	SAR324	ko:K00210,ko:K04517	0.984039711148385	not diel
unclassifiedDeltaproteobacteria_ko:K21883	unclassifiedDeltaproteobacteria	SAR324	ko:K21883	0.000545684004429363	diel
unclassifiedDeltaproteobacteria_ko:K01126	unclassifiedDeltaproteobacteria	SAR324	ko:K01126	0.163237293253993	not diel
unclassifiedDeltaproteobacteria_ko:K19668	unclassifiedDeltaproteobacteria	SAR324	ko:K19668	0.158756530530114	not diel
unclassifiedDeltaproteobacteria_ko:K00078	unclassifiedDeltaproteobacteria	SAR324	ko:K00078	0.999999999999999	not diel
unclassifiedDeltaproteobacteria_ko:K01611,ko:K07057	unclassifiedDeltaproteobacteria	SAR324	ko:K01611,ko:K07057	0.999709590192789	not diel
unclassifiedDeltaproteobacteria_ko:K00605,ko:K06980	unclassifiedDeltaproteobacteria	SAR324	ko:K00605,ko:K06980	0.0182453323005939	not diel
unclassifiedDeltaproteobacteria_ko:K17321	unclassifiedDeltaproteobacteria	SAR324	ko:K17321	9.18393865902603e-05	diel
unclassifiedDeltaproteobacteria_ko:K11068	unclassifiedDeltaproteobacteria	SAR324	ko:K11068	0.00285010060361256	diel
unclassifiedDeltaproteobacteria_ko:K00432,ko:K20207	unclassifiedDeltaproteobacteria	SAR324	ko:K00432,ko:K20207	0.999999999999901	not diel
unclassifiedDeltaproteobacteria_ko:K00931	unclassifiedDeltaproteobacteria	SAR324	ko:K00931	0.999945443396215	not diel
unclassifiedDeltaproteobacteria_ko:K15785	unclassifiedDeltaproteobacteria	SAR324	ko:K15785	0.002029472068301	diel
unclassifiedDeltaproteobacteria_ko:K04771,ko:K04772	unclassifiedDeltaproteobacteria	SAR324	ko:K04771,ko:K04772	0.0160347960009196	not diel
unclassifiedDeltaproteobacteria_ko:K01739,ko:K01758	unclassifiedDeltaproteobacteria	SAR324	ko:K01739,ko:K01758	0.99864849390366	not diel
unclassifiedDeltaproteobacteria_ko:K00259	unclassifiedDeltaproteobacteria	SAR324	ko:K00259	0.683469364069434	not diel
unclassifiedDeltaproteobacteria_ko:K02982	unclassifiedDeltaproteobacteria	SAR324	ko:K02982	0.000362100809099796	diel
unclassifiedDeltaproteobacteria_ko:K22468	unclassifiedDeltaproteobacteria	SAR324	ko:K22468	0.268144784316534	not diel
unclassifiedDeltaproteobacteria_ko:K21815	unclassifiedDeltaproteobacteria	SAR324	ko:K21815	0.000314883395256331	diel
unclassifiedDeltaproteobacteria_ko:K01120	unclassifiedDeltaproteobacteria	SAR324	ko:K01120	0.0945981568513195	not diel
unclassifiedDeltaproteobacteria_ko:K00759	unclassifiedDeltaproteobacteria	SAR324	ko:K00759	0.00220048241084554	diel
unclassifiedDeltaproteobacteria_ko:K01997	unclassifiedDeltaproteobacteria	SAR324	ko:K01997	0.781409009669856	not diel
unclassifiedDeltaproteobacteria_ko:K03750	unclassifiedDeltaproteobacteria	SAR324	ko:K03750	0.791023972336707	not diel
unclassifiedDeltaproteobacteria_ko:K02509,ko:K02554	unclassifiedDeltaproteobacteria	SAR324	ko:K02509,ko:K02554	0.911426000910694	not diel
unclassifiedDeltaproteobacteria_ko:K03694	unclassifiedDeltaproteobacteria	SAR324	ko:K03694	5.70010845137759e-06	diel
unclassifiedDeltaproteobacteria_ko:K07552	unclassifiedDeltaproteobacteria	SAR324	ko:K07552	0.00262263386753902	diel
unclassifiedDeltaproteobacteria_ko:K03639	unclassifiedDeltaproteobacteria	SAR324	ko:K03639	0.329379258027465	not diel
unclassifiedDeltaproteobacteria_ko:K01450,ko:K01462	unclassifiedDeltaproteobacteria	SAR324	ko:K01450,ko:K01462	0.999999999178932	not diel
unclassifiedDeltaproteobacteria_ko:K00930	unclassifiedDeltaproteobacteria	SAR324	ko:K00930	0.924658758853303	not diel
unclassifiedDeltaproteobacteria_ko:K15784	unclassifiedDeltaproteobacteria	SAR324	ko:K15784	0.109583023708731	not diel
unclassifiedDeltaproteobacteria_ko:K15583	unclassifiedDeltaproteobacteria	SAR324	ko:K15583	0.50545810319064	not diel
unclassifiedDeltaproteobacteria_ko:K01256	unclassifiedDeltaproteobacteria	SAR324	ko:K01256	0.0133246012442281	not diel
unclassifiedDeltaproteobacteria_ko:K13893	unclassifiedDeltaproteobacteria	SAR324	ko:K13893	3.6262094355539e-06	diel
unclassifiedDeltaproteobacteria_ko:K03551	unclassifiedDeltaproteobacteria	SAR324	ko:K03551	0.790335920191699	not diel
unclassifiedDeltaproteobacteria_ko:K00210,ko:K00220,ko:K00800	unclassifiedDeltaproteobacteria	SAR324	ko:K00210,ko:K00220,ko:K00800	1	not diel
unclassifiedDeltaproteobacteria_ko:K13481	unclassifiedDeltaproteobacteria	SAR324	ko:K13481	0.304453625893564	not diel
unclassifiedDeltaproteobacteria_ko:K01687	unclassifiedDeltaproteobacteria	SAR324	ko:K01687	0.825385239256159	not diel
unclassifiedDeltaproteobacteria_ko:K00128	unclassifiedDeltaproteobacteria	SAR324	ko:K00128	0.0094688234587944	diel
unclassifiedDeltaproteobacteria_ko:K01996,ko:K11958	unclassifiedDeltaproteobacteria	SAR324	ko:K01996,ko:K11958	0.999995786613557	not diel
unclassifiedDeltaproteobacteria_ko:K07795	unclassifiedDeltaproteobacteria	SAR324	ko:K07795	0.712344370582638	not diel
unclassifiedDeltaproteobacteria_ko:K01628	unclassifiedDeltaproteobacteria	SAR324	ko:K01628	0.0823422566207446	not diel
unclassifiedDeltaproteobacteria_ko:K03688	unclassifiedDeltaproteobacteria	SAR324	ko:K03688	0.999999998938202	not diel
unclassifiedDeltaproteobacteria_ko:K07535	unclassifiedDeltaproteobacteria	SAR324	ko:K07535	0.0207731821728518	not diel
unclassifiedDeltaproteobacteria_ko:K00040	unclassifiedDeltaproteobacteria	SAR324	ko:K00040	0.00156373067891311	diel
unclassifiedDeltaproteobacteria_ko:K02031	unclassifiedDeltaproteobacteria	SAR324	ko:K02031	7.3803548031298e-06	diel
unclassifiedDeltaproteobacteria_ko:K00928,ko:K12524	unclassifiedDeltaproteobacteria	SAR324	ko:K00928,ko:K12524	0.282097431156088	not diel
unclassifiedDeltaproteobacteria_ko:K15738	unclassifiedDeltaproteobacteria	SAR324	ko:K15738	0.0264496536613478	not diel
unclassifiedDeltaproteobacteria_ko:K10439,ko:K10549	unclassifiedDeltaproteobacteria	SAR324	ko:K10439,ko:K10549	1	not diel
unclassifiedDeltaproteobacteria_ko:K13985	unclassifiedDeltaproteobacteria	SAR324	ko:K13985	0.999999981048119	not diel
unclassifiedDeltaproteobacteria_ko:K01738,ko:K01740	unclassifiedDeltaproteobacteria	SAR324	ko:K01738,ko:K01740	0.0107724209370567	diel
unclassifiedDeltaproteobacteria_ko:K02965	unclassifiedDeltaproteobacteria	SAR324	ko:K02965	0.0561542066734455	not diel
unclassifiedDeltaproteobacteria_ko:K09970	unclassifiedDeltaproteobacteria	SAR324	ko:K09970	0.0107195296246285	diel
unclassifiedDeltaproteobacteria_ko:K02945,ko:K03527,ko:K07571	unclassifiedDeltaproteobacteria	SAR324	ko:K02945,ko:K03527,ko:K07571	1	not diel
unclassifiedDeltaproteobacteria_ko:K21430	unclassifiedDeltaproteobacteria	SAR324	ko:K21430	7.56694833690043e-07	diel
unclassifiedDeltaproteobacteria_ko:K02197	unclassifiedDeltaproteobacteria	SAR324	ko:K02197	0.00986630251036394	diel
unclassifiedDeltaproteobacteria_ko:K03431	unclassifiedDeltaproteobacteria	SAR324	ko:K03431	0.0224460759976265	not diel
unclassifiedDeltaproteobacteria_ko:K18479	unclassifiedDeltaproteobacteria	SAR324	ko:K18479	0.858322731675254	not diel
unclassifiedDeltaproteobacteria_ko:K01004	unclassifiedDeltaproteobacteria	SAR324	ko:K01004	0.65850819733268	not diel
unclassifiedDeltaproteobacteria_ko:K03271,ko:K12961	unclassifiedDeltaproteobacteria	SAR324	ko:K03271,ko:K12961	0.999999999982716	not diel
unclassifiedDeltaproteobacteria_ko:K01491	unclassifiedDeltaproteobacteria	SAR324	ko:K01491	0.858327791611915	not diel
unclassifiedDeltaproteobacteria_ko:K03664	unclassifiedDeltaproteobacteria	SAR324	ko:K03664	0.814372743193272	not diel
unclassifiedDeltaproteobacteria_ko:K05878	unclassifiedDeltaproteobacteria	SAR324	ko:K05878	2.98366463874892e-07	diel
unclassifiedDeltaproteobacteria_ko:K01464,ko:K01466	unclassifiedDeltaproteobacteria	SAR324	ko:K01464,ko:K01466	1	not diel
unclassifiedDeltaproteobacteria_ko:K03628	unclassifiedDeltaproteobacteria	SAR324	ko:K03628	0.0961836308536446	not diel
unclassifiedDeltaproteobacteria_ko:K16049	unclassifiedDeltaproteobacteria	SAR324	ko:K16049	0.999999787454102	not diel
unclassifiedDeltaproteobacteria_ko:K15268	unclassifiedDeltaproteobacteria	SAR324	ko:K15268	0.999999999999315	not diel
unclassifiedDeltaproteobacteria_ko:K01255	unclassifiedDeltaproteobacteria	SAR324	ko:K01255	0.359295500792602	not diel
unclassifiedDeltaproteobacteria_ko:K02961	unclassifiedDeltaproteobacteria	SAR324	ko:K02961	0.700694475626269	not diel
unclassifiedDeltaproteobacteria_ko:K13683	unclassifiedDeltaproteobacteria	SAR324	ko:K13683	0.413738395237913	not diel
unclassifiedDeltaproteobacteria_ko:K02996	unclassifiedDeltaproteobacteria	SAR324	ko:K02996	0.861965317462857	not diel
unclassifiedDeltaproteobacteria_ko:K21417	unclassifiedDeltaproteobacteria	SAR324	ko:K21417	4.97056160130384e-07	diel
unclassifiedDeltaproteobacteria_ko:K02195	unclassifiedDeltaproteobacteria	SAR324	ko:K02195	7.4031700029129e-07	diel
unclassifiedDeltaproteobacteria_ko:K02864	unclassifiedDeltaproteobacteria	SAR324	ko:K02864	0.00147858532115585	diel
unclassifiedDeltaproteobacteria_ko:K08307,ko:K12204	unclassifiedDeltaproteobacteria	SAR324	ko:K08307,ko:K12204	0.856766993100552	not diel
unclassifiedDeltaproteobacteria_ko:K01002	unclassifiedDeltaproteobacteria	SAR324	ko:K01002	0.999999725130939	not diel
unclassifiedDeltaproteobacteria_ko:K18067	unclassifiedDeltaproteobacteria	SAR324	ko:K18067	0.191579374121329	not diel
unclassifiedDeltaproteobacteria_ko:K00979,ko:K02510	unclassifiedDeltaproteobacteria	SAR324	ko:K00979,ko:K02510	0.999424009671396	not diel
unclassifiedDeltaproteobacteria_ko:K01890	unclassifiedDeltaproteobacteria	SAR324	ko:K01890	0.847264304816417	not diel
unclassifiedDeltaproteobacteria_ko:K10563	unclassifiedDeltaproteobacteria	SAR324	ko:K10563	0.118771731455413	not diel
unclassifiedDeltaproteobacteria_ko:K00019	unclassifiedDeltaproteobacteria	SAR324	ko:K00019	0.0678293527360418	not diel
unclassifiedDeltaproteobacteria_ko:K03625	unclassifiedDeltaproteobacteria	SAR324	ko:K03625	0.0128068703544139	not diel
unclassifiedDeltaproteobacteria_ko:K16011	unclassifiedDeltaproteobacteria	SAR324	ko:K16011	0.999999999999781	not diel
unclassifiedDeltaproteobacteria_ko:K03596	unclassifiedDeltaproteobacteria	SAR324	ko:K03596	0.422410013059363	not diel
unclassifiedDeltaproteobacteria_ko:K01251	unclassifiedDeltaproteobacteria	SAR324	ko:K01251	0.000135636391913497	diel
unclassifiedDeltaproteobacteria_ko:K02018	unclassifiedDeltaproteobacteria	SAR324	ko:K02018	0.994152722156963	not diel
unclassifiedDeltaproteobacteria_ko:K13641,ko:K19333	unclassifiedDeltaproteobacteria	SAR324	ko:K13641,ko:K19333	0.993244085349323	not diel
unclassifiedDeltaproteobacteria_ko:K03560	unclassifiedDeltaproteobacteria	SAR324	ko:K03560	0.100798120586753	not diel
unclassifiedDeltaproteobacteria_ko:K13038	unclassifiedDeltaproteobacteria	SAR324	ko:K13038	0.033952511127318	not diel
unclassifiedDeltaproteobacteria_ko:K01695	unclassifiedDeltaproteobacteria	SAR324	ko:K01695	0.710033330259746	not diel
unclassifiedDeltaproteobacteria_ko:K01130	unclassifiedDeltaproteobacteria	SAR324	ko:K01130	0.999999999594804	not diel
unclassifiedDeltaproteobacteria_ko:K08307	unclassifiedDeltaproteobacteria	SAR324	ko:K08307	0.0301463789937963	not diel
unclassifiedDeltaproteobacteria_ko:K01952	unclassifiedDeltaproteobacteria	SAR324	ko:K01952	0.719059871390575	not diel
unclassifiedDeltaproteobacteria_ko:K02051	unclassifiedDeltaproteobacteria	SAR324	ko:K02051	0.242426225579132	not diel
unclassifiedDeltaproteobacteria_ko:K00979	unclassifiedDeltaproteobacteria	SAR324	ko:K00979	0.999478426132163	not diel
unclassifiedDeltaproteobacteria_ko:K01889	unclassifiedDeltaproteobacteria	SAR324	ko:K01889	0.290286916378497	not diel
unclassifiedDeltaproteobacteria_ko:K00052,ko:K21360	unclassifiedDeltaproteobacteria	SAR324	ko:K00052,ko:K21360	0.999986731452186	not diel
unclassifiedDeltaproteobacteria_ko:K00018,ko:K00058,ko:K03778	unclassifiedDeltaproteobacteria	SAR324	ko:K00018,ko:K00058,ko:K03778	0.613825731551334	not diel
unclassifiedDeltaproteobacteria_ko:K03624	unclassifiedDeltaproteobacteria	SAR324	ko:K03624	0.985066945098259	not diel
unclassifiedDeltaproteobacteria_ko:K00939	unclassifiedDeltaproteobacteria	SAR324	ko:K00939	0.0267722205885781	not diel
unclassifiedDeltaproteobacteria_ko:K03594	unclassifiedDeltaproteobacteria	SAR324	ko:K03594	0.632408872220628	not diel
unclassifiedDeltaproteobacteria_ko:K07140	unclassifiedDeltaproteobacteria	SAR324	ko:K07140	0.0240772309935717	not diel
unclassifiedDeltaproteobacteria_ko:K01740	unclassifiedDeltaproteobacteria	SAR324	ko:K01740	3.94608559285615e-07	diel
unclassifiedDeltaproteobacteria_ko:K09949	unclassifiedDeltaproteobacteria	SAR324	ko:K09949	0.0370954926590318	not diel
unclassifiedDeltaproteobacteria_ko:K02992	unclassifiedDeltaproteobacteria	SAR324	ko:K02992	0.308783462327792	not diel
unclassifiedDeltaproteobacteria_ko:K00215	unclassifiedDeltaproteobacteria	SAR324	ko:K00215	0.976353327302883	not diel
unclassifiedDeltaproteobacteria_ko:K21949	unclassifiedDeltaproteobacteria	SAR324	ko:K21949	0.997487801750517	not diel
unclassifiedDeltaproteobacteria_ko:K01129	unclassifiedDeltaproteobacteria	SAR324	ko:K01129	0.828184182424736	not diel
unclassifiedDeltaproteobacteria_ko:K19670	unclassifiedDeltaproteobacteria	SAR324	ko:K19670	0.00135283866116112	diel
unclassifiedDeltaproteobacteria_ko:K00079	unclassifiedDeltaproteobacteria	SAR324	ko:K00079	0.803343744016944	not diel
unclassifiedDeltaproteobacteria_ko:K01613	unclassifiedDeltaproteobacteria	SAR324	ko:K01613	9.46445422038845e-08	diel
unclassifiedDeltaproteobacteria_ko:K00606	unclassifiedDeltaproteobacteria	SAR324	ko:K00606	0.420855548640893	not diel
unclassifiedDeltaproteobacteria_ko:K17322	unclassifiedDeltaproteobacteria	SAR324	ko:K17322	0.294581174885296	not diel
unclassifiedDeltaproteobacteria_ko:K11069	unclassifiedDeltaproteobacteria	SAR324	ko:K11069	0.896443930161372	not diel
unclassifiedDeltaproteobacteria_ko:K03640	unclassifiedDeltaproteobacteria	SAR324	ko:K03640	0.830927933759991	not diel
unclassifiedDeltaproteobacteria_ko:K00457	unclassifiedDeltaproteobacteria	SAR324	ko:K00457	0.999999999999969	not diel
unclassifiedDeltaproteobacteria_ko:K00008	unclassifiedDeltaproteobacteria	SAR324	ko:K00008	0.99999999997402	not diel
unclassifiedDeltaproteobacteria_ko:K14170	unclassifiedDeltaproteobacteria	SAR324	ko:K14170	0.964406575564832	not diel
unclassifiedDeltaproteobacteria_ko:K01262	unclassifiedDeltaproteobacteria	SAR324	ko:K01262	0.0541518929852755	not diel
unclassifiedDeltaproteobacteria_ko:K00264	unclassifiedDeltaproteobacteria	SAR324	ko:K00264	0.000648807559511011	diel
unclassifiedDeltaproteobacteria_ko:K18649	unclassifiedDeltaproteobacteria	SAR324	ko:K18649	0.999999999999208	not diel
unclassifiedDeltaproteobacteria_ko:K03046	unclassifiedDeltaproteobacteria	SAR324	ko:K03046	0.00726024518028378	diel
unclassifiedDeltaproteobacteria_ko:K22209	unclassifiedDeltaproteobacteria	SAR324	ko:K22209	0.902865440137683	not diel
unclassifiedDeltaproteobacteria_ko:K01689	unclassifiedDeltaproteobacteria	SAR324	ko:K01689	0.584854800281912	not diel
unclassifiedDeltaproteobacteria_ko:K00759,ko:K02033	unclassifiedDeltaproteobacteria	SAR324	ko:K00759,ko:K02033	0.844826414599759	not diel
unclassifiedDeltaproteobacteria_ko:K01997,ko:K11956	unclassifiedDeltaproteobacteria	SAR324	ko:K01997,ko:K11956	0.199533534779812	not diel
unclassifiedDeltaproteobacteria_ko:K01008	unclassifiedDeltaproteobacteria	SAR324	ko:K01008	0.670867814917279	not diel
unclassifiedDeltaproteobacteria_ko:K02510	unclassifiedDeltaproteobacteria	SAR324	ko:K02510	0.709400180913501	not diel
unclassifiedDeltaproteobacteria_ko:K03694,ko:K03695	unclassifiedDeltaproteobacteria	SAR324	ko:K03694,ko:K03695	0.99998130573907	not diel
unclassifiedDeltaproteobacteria_ko:K07552,ko:K08154	unclassifiedDeltaproteobacteria	SAR324	ko:K07552,ko:K08154	0.998590343940044	not diel
unclassifiedDeltaproteobacteria_ko:K00046	unclassifiedDeltaproteobacteria	SAR324	ko:K00046	0.934272207211397	not diel
unclassifiedDeltaproteobacteria_ko:K01455	unclassifiedDeltaproteobacteria	SAR324	ko:K01455	0.871976973127035	not diel
unclassifiedDeltaproteobacteria_ko:K01469	unclassifiedDeltaproteobacteria	SAR324	ko:K01469	0.347400018601342	not diel
unclassifiedDeltaproteobacteria_ko:K00003,ko:K12524	unclassifiedDeltaproteobacteria	SAR324	ko:K00003,ko:K12524	0.998616300492163	not diel
unclassifiedDeltaproteobacteria_ko:K15633	unclassifiedDeltaproteobacteria	SAR324	ko:K15633	0.350896936948701	not diel
unclassifiedDeltaproteobacteria_ko:K01256,ko:K08776	unclassifiedDeltaproteobacteria	SAR324	ko:K01256,ko:K08776	0.359633359355713	not diel
unclassifiedDeltaproteobacteria_ko:K13894	unclassifiedDeltaproteobacteria	SAR324	ko:K13894	1.73420249660082e-06	diel
unclassifiedDeltaproteobacteria_ko:K08309	unclassifiedDeltaproteobacteria	SAR324	ko:K08309	0.154636817925417	not diel
unclassifiedDeltaproteobacteria_ko:K01955	unclassifiedDeltaproteobacteria	SAR324	ko:K01955	0.144352864050165	not diel
unclassifiedDeltaproteobacteria_ko:K13482	unclassifiedDeltaproteobacteria	SAR324	ko:K13482	0.999951436291097	not diel
unclassifiedDeltaproteobacteria_ko:K01687,ko:K22186	unclassifiedDeltaproteobacteria	SAR324	ko:K01687,ko:K22186	0.00334665028426964	diel
unclassifiedDeltaproteobacteria_ko:K00128,ko:K00146	unclassifiedDeltaproteobacteria	SAR324	ko:K00128,ko:K00146	0.99998458115782	not diel
unclassifiedDeltaproteobacteria_ko:K02874	unclassifiedDeltaproteobacteria	SAR324	ko:K02874	0.134583315675023	not diel
unclassifiedDeltaproteobacteria_ko:K07814	unclassifiedDeltaproteobacteria	SAR324	ko:K07814	0.799910324977361	not diel
unclassifiedDeltaproteobacteria_ko:K01630,ko:K02510	unclassifiedDeltaproteobacteria	SAR324	ko:K01630,ko:K02510	0.999534025110307	not diel
unclassifiedDeltaproteobacteria_ko:K03274	unclassifiedDeltaproteobacteria	SAR324	ko:K03274	0.0297173771107722	not diel
unclassifiedDeltaproteobacteria_ko:K01495	unclassifiedDeltaproteobacteria	SAR324	ko:K01495	0.849598514978182	not diel
unclassifiedDeltaproteobacteria_ko:K00040,ko:K00045	unclassifiedDeltaproteobacteria	SAR324	ko:K00040,ko:K00045	0.175638988158558	not diel
unclassifiedDeltaproteobacteria_ko:K02031,ko:K02032	unclassifiedDeltaproteobacteria	SAR324	ko:K02031,ko:K02032	0.225152545663476	not diel
unclassifiedDeltaproteobacteria_ko:K01465,ko:K01466	unclassifiedDeltaproteobacteria	SAR324	ko:K01465,ko:K01466	0.795782455823156	not diel
unclassifiedDeltaproteobacteria_ko:K03631	unclassifiedDeltaproteobacteria	SAR324	ko:K03631	0.00074324127692155	diel
unclassifiedDeltaproteobacteria_ko:K10439,ko:K10910	unclassifiedDeltaproteobacteria	SAR324	ko:K10439,ko:K10910	7.86619307325951e-07	diel
unclassifiedDeltaproteobacteria_ko:K14054	unclassifiedDeltaproteobacteria	SAR324	ko:K14054	0.916504064052611	not diel
unclassifiedDeltaproteobacteria_ko:K01755	unclassifiedDeltaproteobacteria	SAR324	ko:K01755	0.000296020465906748	diel
unclassifiedDeltaproteobacteria_ko:K02968	unclassifiedDeltaproteobacteria	SAR324	ko:K02968	0.0136602123172456	not diel
unclassifiedDeltaproteobacteria_ko:K09971	unclassifiedDeltaproteobacteria	SAR324	ko:K09971	0.0136606978239085	not diel
unclassifiedDeltaproteobacteria_ko:K22104	unclassifiedDeltaproteobacteria	SAR324	ko:K22104	0.889149550240326	not diel
unclassifiedDeltaproteobacteria_ko:K07048	unclassifiedDeltaproteobacteria	SAR324	ko:K07048	0.786651917198589	not diel
unclassifiedDeltaproteobacteria_ko:K02198	unclassifiedDeltaproteobacteria	SAR324	ko:K02198	2.51378280917191e-05	diel
unclassifiedDeltaproteobacteria_ko:K03455	unclassifiedDeltaproteobacteria	SAR324	ko:K03455	1	not diel
unclassifiedDeltaproteobacteria_ko:K03644	unclassifiedDeltaproteobacteria	SAR324	ko:K03644	0.0365831230726263	not diel
unclassifiedDeltaproteobacteria_ko:K01004,ko:K17103	unclassifiedDeltaproteobacteria	SAR324	ko:K01004,ko:K17103	0.999999999840983	not diel
unclassifiedDeltaproteobacteria_ko:K03272	unclassifiedDeltaproteobacteria	SAR324	ko:K03272	0.119839525447864	not diel
unclassifiedDeltaproteobacteria_ko:K01494	unclassifiedDeltaproteobacteria	SAR324	ko:K01494	0.118471902251517	not diel
unclassifiedDeltaproteobacteria_ko:K03665	unclassifiedDeltaproteobacteria	SAR324	ko:K03665	0.00205118571674666	diel
unclassifiedDeltaproteobacteria_ko:K00020	unclassifiedDeltaproteobacteria	SAR324	ko:K00020	0.0331577541045989	not diel
unclassifiedDeltaproteobacteria_ko:K01465	unclassifiedDeltaproteobacteria	SAR324	ko:K01465	0.113931283624243	not diel
unclassifiedDeltaproteobacteria_ko:K03629	unclassifiedDeltaproteobacteria	SAR324	ko:K03629	0.248234694307861	not diel
unclassifiedDeltaproteobacteria_ko:K22024	unclassifiedDeltaproteobacteria	SAR324	ko:K22024	0.999999999999886	not diel
unclassifiedDeltaproteobacteria_ko:K10441,ko:K10551	unclassifiedDeltaproteobacteria	SAR324	ko:K10441,ko:K10551	0.999999999998153	not diel
unclassifiedDeltaproteobacteria_ko:K01286,ko:K07258	unclassifiedDeltaproteobacteria	SAR324	ko:K01286,ko:K07258	0.525090028099521	not diel
unclassifiedDeltaproteobacteria_ko:K01753,ko:K18425,ko:K19967	unclassifiedDeltaproteobacteria	SAR324	ko:K01753,ko:K18425,ko:K19967	1	not diel
unclassifiedDeltaproteobacteria_ko:K00281	unclassifiedDeltaproteobacteria	SAR324	ko:K00281	0.149143046140122	not diel
unclassifiedDeltaproteobacteria_ko:K03040	unclassifiedDeltaproteobacteria	SAR324	ko:K03040	0.00169253657533317	diel
unclassifiedDeltaproteobacteria_ko:K22043	unclassifiedDeltaproteobacteria	SAR324	ko:K22043	7.18755576128583e-05	diel
unclassifiedDeltaproteobacteria_ko:K01696,ko:K06001	unclassifiedDeltaproteobacteria	SAR324	ko:K01696,ko:K06001	0.0155517388723002	not diel
unclassifiedDeltaproteobacteria_ko:K02867	unclassifiedDeltaproteobacteria	SAR324	ko:K02867	0.870667793243038	not diel
unclassifiedDeltaproteobacteria_ko:K03641	unclassifiedDeltaproteobacteria	SAR324	ko:K03641	0.772625458009034	not diel
unclassifiedDeltaproteobacteria_ko:K00459	unclassifiedDeltaproteobacteria	SAR324	ko:K00459	0.0263926943550123	not diel
unclassifiedDeltaproteobacteria_ko:K18334	unclassifiedDeltaproteobacteria	SAR324	ko:K18334	0.999295089492901	not diel
unclassifiedDeltaproteobacteria_ko:K00981	unclassifiedDeltaproteobacteria	SAR324	ko:K00981	0.167208555541889	not diel
unclassifiedDeltaproteobacteria_ko:K01893	unclassifiedDeltaproteobacteria	SAR324	ko:K01893	0.0427727975150427	not diel
unclassifiedDeltaproteobacteria_ko:K10674,ko:K21195	unclassifiedDeltaproteobacteria	SAR324	ko:K10674,ko:K21195	0.032735620490803	not diel
unclassifiedDeltaproteobacteria_ko:K00019,ko:K18335	unclassifiedDeltaproteobacteria	SAR324	ko:K00019,ko:K18335	0.999999998975232	not diel
unclassifiedDeltaproteobacteria_ko:K01477	unclassifiedDeltaproteobacteria	SAR324	ko:K01477	0.665759117298777	not diel
unclassifiedDeltaproteobacteria_ko:K00001,ko:K01629	unclassifiedDeltaproteobacteria	SAR324	ko:K00001,ko:K01629	0.0190325836916661	not diel
unclassifiedDeltaproteobacteria_ko:K10441,ko:K10542	unclassifiedDeltaproteobacteria	SAR324	ko:K10441,ko:K10542	0.999999999385223	not diel
unclassifiedDeltaproteobacteria_ko:K14540	unclassifiedDeltaproteobacteria	SAR324	ko:K14540	0.195037039887102	not diel
unclassifiedDeltaproteobacteria_ko:K01752	unclassifiedDeltaproteobacteria	SAR324	ko:K01752	0.650684587456581	not diel
unclassifiedDeltaproteobacteria_ko:K09969	unclassifiedDeltaproteobacteria	SAR324	ko:K09969	0.0035858127787751	diel
unclassifiedDeltaproteobacteria_ko:K01011	unclassifiedDeltaproteobacteria	SAR324	ko:K01011	0.998458860421302	not diel
unclassifiedDeltaproteobacteria_ko:K13236,ko:K13237	unclassifiedDeltaproteobacteria	SAR324	ko:K13236,ko:K13237	0.0366776123635322	not diel
unclassifiedDeltaproteobacteria_ko:K01696	unclassifiedDeltaproteobacteria	SAR324	ko:K01696	0.0997518053225933	not diel
unclassifiedDeltaproteobacteria_ko:K01133	unclassifiedDeltaproteobacteria	SAR324	ko:K01133	0.723213178221447	not diel
unclassifiedDeltaproteobacteria_ko:K19793	unclassifiedDeltaproteobacteria	SAR324	ko:K19793	0.999999999993653	not diel
unclassifiedDeltaproteobacteria_ko:K01953	unclassifiedDeltaproteobacteria	SAR324	ko:K01953	0.999968445126224	not diel
unclassifiedDeltaproteobacteria_ko:K02052	unclassifiedDeltaproteobacteria	SAR324	ko:K02052	0.0335891013431078	not diel
unclassifiedDeltaproteobacteria_ko:K00609	unclassifiedDeltaproteobacteria	SAR324	ko:K00609	0.0222306658578165	not diel
unclassifiedDeltaproteobacteria_ko:K17324	unclassifiedDeltaproteobacteria	SAR324	ko:K17324	0.446102373938247	not diel
unclassifiedDeltaproteobacteria_ko:K00053	unclassifiedDeltaproteobacteria	SAR324	ko:K00053	0.000136905824024492	diel
unclassifiedDeltaproteobacteria_ko:K01759	unclassifiedDeltaproteobacteria	SAR324	ko:K01759	0.0945316953724681	not diel
unclassifiedDeltaproteobacteria_ko:K01474	unclassifiedDeltaproteobacteria	SAR324	ko:K01474	1	not diel
unclassifiedDeltaproteobacteria_ko:K00940	unclassifiedDeltaproteobacteria	SAR324	ko:K00940	0.0283856536740742	not diel
unclassifiedDeltaproteobacteria_ko:K00010,ko:K16043	unclassifiedDeltaproteobacteria	SAR324	ko:K00010,ko:K16043	0.999999994108919	not diel
unclassifiedDeltaproteobacteria_ko:K14441	unclassifiedDeltaproteobacteria	SAR324	ko:K14441	0.0787602831988836	not diel
unclassifiedDeltaproteobacteria_ko:K01749	unclassifiedDeltaproteobacteria	SAR324	ko:K01749	0.00424997945141471	diel
unclassifiedDeltaproteobacteria_ko:K09950	unclassifiedDeltaproteobacteria	SAR324	ko:K09950	0.26186068864463	not diel
unclassifiedDeltaproteobacteria_ko:K02994	unclassifiedDeltaproteobacteria	SAR324	ko:K02994	0.000105584786697592	diel
unclassifiedDeltaproteobacteria_ko:K01630,ko:K02510,ko:K12660	unclassifiedDeltaproteobacteria	SAR324	ko:K01630,ko:K02510,ko:K12660	0.998506621080086	not diel
unclassifiedDeltaproteobacteria_ko:K07040	unclassifiedDeltaproteobacteria	SAR324	ko:K07040	0.0198308095217694	not diel
unclassifiedDeltaproteobacteria_ko:K06955	unclassifiedDeltaproteobacteria	SAR324	ko:K06955	0.885833201454641	not diel
unclassifiedDeltaproteobacteria_ko:K00761	unclassifiedDeltaproteobacteria	SAR324	ko:K00761	0.535462532261494	not diel
unclassifiedDeltaproteobacteria_ko:K18814	unclassifiedDeltaproteobacteria	SAR324	ko:K18814	0.563378927990577	not diel
unclassifiedDeltaproteobacteria_ko:K01617	unclassifiedDeltaproteobacteria	SAR324	ko:K01617	0.0907308046589392	not diel
unclassifiedDeltaproteobacteria_ko:K00608,ko:K00609	unclassifiedDeltaproteobacteria	SAR324	ko:K00608,ko:K00609	0.857347857936869	not diel
unclassifiedDeltaproteobacteria_ko:K17323	unclassifiedDeltaproteobacteria	SAR324	ko:K17323	0.958176626129246	not diel
unclassifiedDeltaproteobacteria_ko:K11069,ko:K11073	unclassifiedDeltaproteobacteria	SAR324	ko:K11069,ko:K11073	0.176179136290222	not diel
unclassifiedDeltaproteobacteria_ko:K01756	unclassifiedDeltaproteobacteria	SAR324	ko:K01756	0.999965133703858	not diel
unclassifiedDeltaproteobacteria_ko:K19883	unclassifiedDeltaproteobacteria	SAR324	ko:K19883	0.999999997179392	not diel
unclassifiedDeltaproteobacteria_ko:K00001	unclassifiedDeltaproteobacteria	SAR324	ko:K00001	0.0182086675316373	not diel
unclassifiedDeltaproteobacteria_ko:K00010	unclassifiedDeltaproteobacteria	SAR324	ko:K00010	0.151487359990278	not diel
unclassifiedDeltaproteobacteria_ko:K14266	unclassifiedDeltaproteobacteria	SAR324	ko:K14266	0.999999999998948	not diel
unclassifiedDeltaproteobacteria_ko:K01265	unclassifiedDeltaproteobacteria	SAR324	ko:K01265	0.0628551491835576	not diel
unclassifiedDeltaproteobacteria_ko:K00265	unclassifiedDeltaproteobacteria	SAR324	ko:K00265	0.000290743835755047	diel
unclassifiedDeltaproteobacteria_ko:K18652	unclassifiedDeltaproteobacteria	SAR324	ko:K18652	0.999320779269524	not diel
unclassifiedDeltaproteobacteria_ko:K03046,ko:K13797	unclassifiedDeltaproteobacteria	SAR324	ko:K03046,ko:K13797	0.99920103145489	not diel
unclassifiedDeltaproteobacteria_ko:K22229	unclassifiedDeltaproteobacteria	SAR324	ko:K22229	0.457108719649596	not diel
unclassifiedDeltaproteobacteria_ko:K01693	unclassifiedDeltaproteobacteria	SAR324	ko:K01693	0.530318172036318	not diel
unclassifiedDeltaproteobacteria_ko:K00760	unclassifiedDeltaproteobacteria	SAR324	ko:K00760	0.201482877609606	not diel
unclassifiedDeltaproteobacteria_ko:K01998	unclassifiedDeltaproteobacteria	SAR324	ko:K01998	0.0294965312183693	not diel
unclassifiedDeltaproteobacteria_ko:K11175	unclassifiedDeltaproteobacteria	SAR324	ko:K11175	0.0137180983897037	not diel
unclassifiedDeltaproteobacteria_ko:K02517	unclassifiedDeltaproteobacteria	SAR324	ko:K02517	0.597020318607555	not diel
unclassifiedDeltaproteobacteria_ko:K03695	unclassifiedDeltaproteobacteria	SAR324	ko:K03695	3.59215608919943e-07	diel
unclassifiedDeltaproteobacteria_ko:K07560	unclassifiedDeltaproteobacteria	SAR324	ko:K07560	0.982304540018037	not diel
unclassifiedDeltaproteobacteria_ko:K00052	unclassifiedDeltaproteobacteria	SAR324	ko:K00052	0.101269847708384	not diel
unclassifiedDeltaproteobacteria_ko:K01469,ko:K01473	unclassifiedDeltaproteobacteria	SAR324	ko:K01469,ko:K01473	0.539125348897396	not diel
unclassifiedDeltaproteobacteria_ko:K01923	unclassifiedDeltaproteobacteria	SAR324	ko:K01923	0.277299487266743	not diel
unclassifiedDeltaproteobacteria_ko:K03043	unclassifiedDeltaproteobacteria	SAR324	ko:K03043	0.164390193580072	not diel
unclassifiedDeltaproteobacteria_ko:K10440	unclassifiedDeltaproteobacteria	SAR324	ko:K10440	0.00108490389348371	diel
unclassifiedDeltaproteobacteria_ko:K10543	unclassifiedDeltaproteobacteria	SAR324	ko:K10543	4.35893266445355e-07	diel
unclassifiedDeltaproteobacteria_ko:K02871	unclassifiedDeltaproteobacteria	SAR324	ko:K02871	0.0907344657758234	not diel
unclassifiedDeltaproteobacteria_ko:K08311	unclassifiedDeltaproteobacteria	SAR324	ko:K08311	0.996985658717764	not diel
unclassifiedDeltaproteobacteria_ko:K01961	unclassifiedDeltaproteobacteria	SAR324	ko:K01961	0.999999999998363	not diel
unclassifiedDeltaproteobacteria_ko:K18335	unclassifiedDeltaproteobacteria	SAR324	ko:K18335	0.0143348287430084	not diel
unclassifiedDeltaproteobacteria_ko:K07053	unclassifiedDeltaproteobacteria	SAR324	ko:K07053	0.998506963768572	not diel
unclassifiedDeltaproteobacteria_ko:K00130	unclassifiedDeltaproteobacteria	SAR324	ko:K00130	3.96249665508547e-05	diel
unclassifiedDeltaproteobacteria_ko:K02876	unclassifiedDeltaproteobacteria	SAR324	ko:K02876	0.000239405657783501	diel
unclassifiedDeltaproteobacteria_ko:K08081	unclassifiedDeltaproteobacteria	SAR324	ko:K08081	0.999953349416304	not diel
unclassifiedDeltaproteobacteria_ko:K00001,ko:K13953	unclassifiedDeltaproteobacteria	SAR324	ko:K00001,ko:K13953	0.383093627872782	not diel
unclassifiedDeltaproteobacteria_ko:K03281	unclassifiedDeltaproteobacteria	SAR324	ko:K03281	0.861550412333111	not diel
unclassifiedDeltaproteobacteria_ko:K01496	unclassifiedDeltaproteobacteria	SAR324	ko:K01496	0.999951588824728	not diel
unclassifiedDeltaproteobacteria_ko:K11072	unclassifiedDeltaproteobacteria	SAR324	ko:K11072	0.999985970161449	not diel
unclassifiedDeltaproteobacteria_ko:K00024	unclassifiedDeltaproteobacteria	SAR324	ko:K00024	0.00054111782465181	diel
unclassifiedDeltaproteobacteria_ko:K01921	unclassifiedDeltaproteobacteria	SAR324	ko:K01921	0.209161730601397	not diel
unclassifiedDeltaproteobacteria_ko:K01014,ko:K01016,ko:K01025	unclassifiedDeltaproteobacteria	SAR324	ko:K01014,ko:K01016,ko:K01025	0.996672788852089	not diel
unclassifiedDeltaproteobacteria_ko:K10439,ko:K17202,ko:K17205,ko:K17213	unclassifiedDeltaproteobacteria	SAR324	ko:K10439,ko:K17202,ko:K17205,ko:K17213	0.100856475377563	not diel
unclassifiedDeltaproteobacteria_ko:K14085	unclassifiedDeltaproteobacteria	SAR324	ko:K14085	0.999999999668616	not diel
unclassifiedDeltaproteobacteria_ko:K06966	unclassifiedDeltaproteobacteria	SAR324	ko:K06966	0.194911074629547	not diel
unclassifiedDeltaproteobacteria_ko:K11085	unclassifiedDeltaproteobacteria	SAR324	ko:K11085	0.926237405258271	not diel
unclassifiedDeltaproteobacteria_ko:K18910	unclassifiedDeltaproteobacteria	SAR324	ko:K18910	0.000288961433639298	diel
unclassifiedDeltaproteobacteria_ko:K22185	unclassifiedDeltaproteobacteria	SAR324	ko:K22185	0.869412654093846	not diel
unclassifiedDeltaproteobacteria_ko:K07052	unclassifiedDeltaproteobacteria	SAR324	ko:K07052	0.992700469178016	not diel
unclassifiedDeltaproteobacteria_ko:K02198,ko:K04016	unclassifiedDeltaproteobacteria	SAR324	ko:K02198,ko:K04016	0.0014319035533645	diel
unclassifiedDeltaproteobacteria_ko:K06998	unclassifiedDeltaproteobacteria	SAR324	ko:K06998	0.815984002520126	not diel
unclassifiedDeltaproteobacteria_ko:K11163	unclassifiedDeltaproteobacteria	SAR324	ko:K11163	0.0177598165216613	not diel
unclassifiedDeltaproteobacteria_ko:K18336	unclassifiedDeltaproteobacteria	SAR324	ko:K18336	0.999999999999594	not diel
unclassifiedDeltaproteobacteria_ko:K00986	unclassifiedDeltaproteobacteria	SAR324	ko:K00986	5.85620680033509e-08	diel
unclassifiedDeltaproteobacteria_ko:K03671	unclassifiedDeltaproteobacteria	SAR324	ko:K03671	0.020807852287887	not diel
unclassifiedDeltaproteobacteria_ko:K00020,ko:K19647	unclassifiedDeltaproteobacteria	SAR324	ko:K00020,ko:K19647	0.999983889675387	not diel
unclassifiedDeltaproteobacteria_ko:K00266	unclassifiedDeltaproteobacteria	SAR324	ko:K00266	0.0739237694812241	not diel
unclassifiedDeltaproteobacteria_ko:K00003	unclassifiedDeltaproteobacteria	SAR324	ko:K00003	0.00294008385512761	diel
unclassifiedDeltaproteobacteria_ko:K22025	unclassifiedDeltaproteobacteria	SAR324	ko:K22025	0.0424298976995402	not diel
unclassifiedDeltaproteobacteria_ko:K10441,ko:K17215	unclassifiedDeltaproteobacteria	SAR324	ko:K10441,ko:K17215	0.999999999999995	not diel
unclassifiedDeltaproteobacteria_ko:K01338	unclassifiedDeltaproteobacteria	SAR324	ko:K01338	9.54477974805193e-08	diel
unclassifiedDeltaproteobacteria_ko:K06988	unclassifiedDeltaproteobacteria	SAR324	ko:K06988	0.383063977595048	not diel
unclassifiedDeltaproteobacteria_ko:K22342	unclassifiedDeltaproteobacteria	SAR324	ko:K22342	0.999999993021684	not diel
unclassifiedDeltaproteobacteria_ko:K01619	unclassifiedDeltaproteobacteria	SAR324	ko:K01619	0.0824530855850329	not diel
unclassifiedDeltaproteobacteria_ko:K02520	unclassifiedDeltaproteobacteria	SAR324	ko:K02520	0.821367201562379	not diel
unclassifiedDeltaproteobacteria_ko:K06969	unclassifiedDeltaproteobacteria	SAR324	ko:K06969	0.0788639721016377	not diel
unclassifiedDeltaproteobacteria_ko:K11070	unclassifiedDeltaproteobacteria	SAR324	ko:K11070	0.999939508216631	not diel
unclassifiedDeltaproteobacteria_ko:K11145	unclassifiedDeltaproteobacteria	SAR324	ko:K11145	0.877805026473995	not diel
unclassifiedDeltaproteobacteria_ko:K07701,ko:K11614	unclassifiedDeltaproteobacteria	SAR324	ko:K07701,ko:K11614	0.999999999748691	not diel
unclassifiedDeltaproteobacteria_ko:K00001,ko:K00121	unclassifiedDeltaproteobacteria	SAR324	ko:K00001,ko:K00121	0.999999999781901	not diel
unclassifiedDeltaproteobacteria_ko:K00982	unclassifiedDeltaproteobacteria	SAR324	ko:K00982	0.891952866691738	not diel
unclassifiedDeltaproteobacteria_ko:K01895	unclassifiedDeltaproteobacteria	SAR324	ko:K01895	2.30960182664202e-05	diel
unclassifiedDeltaproteobacteria_ko:K10716	unclassifiedDeltaproteobacteria	SAR324	ko:K10716	0.0380639158250281	not diel
unclassifiedDeltaproteobacteria_ko:K11173	unclassifiedDeltaproteobacteria	SAR324	ko:K11173	0.0961836308536446	not diel
unclassifiedDeltaproteobacteria_ko:K18661	unclassifiedDeltaproteobacteria	SAR324	ko:K18661	0.522242966961781	not diel
unclassifiedDeltaproteobacteria_ko:K03070	unclassifiedDeltaproteobacteria	SAR324	ko:K03070	0.00194370512412495	diel
unclassifiedDeltaproteobacteria_ko:K22278	unclassifiedDeltaproteobacteria	SAR324	ko:K22278	0.994363437401149	not diel
unclassifiedDeltaproteobacteria_ko:K07080	unclassifiedDeltaproteobacteria	SAR324	ko:K07080	0.0491767643420842	not diel
unclassifiedDeltaproteobacteria_ko:K19694	unclassifiedDeltaproteobacteria	SAR324	ko:K19694	0.175273444263735	not diel
unclassifiedDeltaproteobacteria_ko:K01999	unclassifiedDeltaproteobacteria	SAR324	ko:K01999	0.685000791272156	not diel
unclassifiedDeltaproteobacteria_ko:K02879	unclassifiedDeltaproteobacteria	SAR324	ko:K02879	0.00058475779048015	diel
unclassifiedDeltaproteobacteria_ko:K03072,ko:K12257	unclassifiedDeltaproteobacteria	SAR324	ko:K03072,ko:K12257	0.369957503637798	not diel
unclassifiedDeltaproteobacteria_ko:K07046	unclassifiedDeltaproteobacteria	SAR324	ko:K07046	0.818786352847477	not diel
unclassifiedDeltaproteobacteria_ko:K07566	unclassifiedDeltaproteobacteria	SAR324	ko:K07566	0.00208895534810359	diel
unclassifiedDeltaproteobacteria_ko:K01338,ko:K07157	unclassifiedDeltaproteobacteria	SAR324	ko:K01338,ko:K07157	0.650846841799611	not diel
unclassifiedDeltaproteobacteria_ko:K01470	unclassifiedDeltaproteobacteria	SAR324	ko:K01470	0.00306618298200226	diel
unclassifiedDeltaproteobacteria_ko:K01627	unclassifiedDeltaproteobacteria	SAR324	ko:K01627	0.328848470381229	not diel
unclassifiedDeltaproteobacteria_ko:K00611	unclassifiedDeltaproteobacteria	SAR324	ko:K00611	0.0628638012079535	not diel
unclassifiedDeltaproteobacteria_ko:K17325	unclassifiedDeltaproteobacteria	SAR324	ko:K17325	0.0199742136277421	not diel
unclassifiedDeltaproteobacteria_ko:K00058	unclassifiedDeltaproteobacteria	SAR324	ko:K00058	0.847446971325405	not diel
unclassifiedDeltaproteobacteria_ko:K01759,ko:K06893	unclassifiedDeltaproteobacteria	SAR324	ko:K01759,ko:K06893	0.032489069326565	not diel
unclassifiedDeltaproteobacteria_ko:K07703	unclassifiedDeltaproteobacteria	SAR324	ko:K07703	0.999999999999959	not diel
unclassifiedDeltaproteobacteria_ko:K06902	unclassifiedDeltaproteobacteria	SAR324	ko:K06902	0.113817558915567	not diel
unclassifiedDeltaproteobacteria_ko:K00012	unclassifiedDeltaproteobacteria	SAR324	ko:K00012	0.158082320839025	not diel
unclassifiedDeltaproteobacteria_ko:K07071	unclassifiedDeltaproteobacteria	SAR324	ko:K07071	0.0472611151172162	not diel
unclassifiedDeltaproteobacteria_ko:K01273	unclassifiedDeltaproteobacteria	SAR324	ko:K01273	0.617401977749748	not diel
unclassifiedDeltaproteobacteria_ko:K02878	unclassifiedDeltaproteobacteria	SAR324	ko:K02878	0.792132852686745	not diel
unclassifiedDeltaproteobacteria_ko:K08154	unclassifiedDeltaproteobacteria	SAR324	ko:K08154	0.999999999951354	not diel
unclassifiedDeltaproteobacteria_ko:K01631	unclassifiedDeltaproteobacteria	SAR324	ko:K01631	0.0285336446505838	not diel
unclassifiedDeltaproteobacteria_ko:K07042	unclassifiedDeltaproteobacteria	SAR324	ko:K07042	0.998286351657137	not diel
unclassifiedDeltaproteobacteria_ko:K06959	unclassifiedDeltaproteobacteria	SAR324	ko:K06959	0.0075595299848191	diel
unclassifiedDeltaproteobacteria_ko:K11072,ko:K11076	unclassifiedDeltaproteobacteria	SAR324	ko:K11072,ko:K11076	0.999999885586446	not diel
unclassifiedDeltaproteobacteria_ko:K18817	unclassifiedDeltaproteobacteria	SAR324	ko:K18817	0.0076422913737892	diel
unclassifiedDeltaproteobacteria_ko:K01999,ko:K11959	unclassifiedDeltaproteobacteria	SAR324	ko:K01999,ko:K11959	1.04302846499138e-08	diel
unclassifiedDeltaproteobacteria_ko:K01015,ko:K01025,ko:K02599	unclassifiedDeltaproteobacteria	SAR324	ko:K01015,ko:K01025,ko:K02599	0.630815314146293	not diel
unclassifiedDeltaproteobacteria_ko:K03702	unclassifiedDeltaproteobacteria	SAR324	ko:K03702	0.768158095730292	not diel
unclassifiedDeltaproteobacteria_ko:K06287	unclassifiedDeltaproteobacteria	SAR324	ko:K06287	0.284197804385481	not diel
unclassifiedDeltaproteobacteria_ko:K06997	unclassifiedDeltaproteobacteria	SAR324	ko:K06997	0.898924981539491	not diel
unclassifiedDeltaproteobacteria_ko:K20023	unclassifiedDeltaproteobacteria	SAR324	ko:K20023	0.711459981248206	not diel
unclassifiedDeltaproteobacteria_ko:K06893	unclassifiedDeltaproteobacteria	SAR324	ko:K06893	1.21596884796466e-05	diel
unclassifiedDeltaproteobacteria_ko:K06147,ko:K18893	unclassifiedDeltaproteobacteria	SAR324	ko:K06147,ko:K18893	0.0437238000845075	not diel
unclassifiedDeltaproteobacteria_ko:K10441	unclassifiedDeltaproteobacteria	SAR324	ko:K10441	0.034800621881476	not diel
unclassifiedDeltaproteobacteria_ko:K01267	unclassifiedDeltaproteobacteria	SAR324	ko:K01267	0.120848999903029	not diel
unclassifiedDeltaproteobacteria_ko:K00265,ko:K00284	unclassifiedDeltaproteobacteria	SAR324	ko:K00265,ko:K00284	3.57691703122379e-05	diel
unclassifiedDeltaproteobacteria_ko:K01915	unclassifiedDeltaproteobacteria	SAR324	ko:K01915	0.0338817276788944	not diel
unclassifiedDeltaproteobacteria_ko:K06911	unclassifiedDeltaproteobacteria	SAR324	ko:K06911	2.02730610980394e-08	diel
unclassifiedDeltaproteobacteria_ko:K18337	unclassifiedDeltaproteobacteria	SAR324	ko:K18337	0.0553414850080017	not diel
unclassifiedDeltaproteobacteria_ko:K06204	unclassifiedDeltaproteobacteria	SAR324	ko:K06204	6.21520697728149e-08	diel
unclassifiedDeltaproteobacteria_ko:K01902	unclassifiedDeltaproteobacteria	SAR324	ko:K01902	0.285761754954206	not diel
unclassifiedDeltaproteobacteria_ko:K07642,ko:K18143	unclassifiedDeltaproteobacteria	SAR324	ko:K07642,ko:K18143	0.999975500248809	not diel
unclassifiedDeltaproteobacteria_ko:K06861	unclassifiedDeltaproteobacteria	SAR324	ko:K06861	0.0459051483585799	not diel
unclassifiedDeltaproteobacteria_ko:K02518	unclassifiedDeltaproteobacteria	SAR324	ko:K02518	0.888470503452459	not diel
unclassifiedDeltaproteobacteria_ko:K03701	unclassifiedDeltaproteobacteria	SAR324	ko:K03701	2.49248272248144e-05	diel
unclassifiedDeltaproteobacteria_ko:K10536	unclassifiedDeltaproteobacteria	SAR324	ko:K10536	0.338281334159015	not diel
unclassifiedDeltaproteobacteria_ko:K07090	unclassifiedDeltaproteobacteria	SAR324	ko:K07090	0.952653506330011	not diel
unclassifiedDeltaproteobacteria_ko:K06991	unclassifiedDeltaproteobacteria	SAR324	ko:K06991	0.000108912919406882	diel
unclassifiedDeltaproteobacteria_ko:K01933	unclassifiedDeltaproteobacteria	SAR324	ko:K01933	0.999998690616184	not diel
unclassifiedDeltaproteobacteria_ko:K10440,ko:K17206	unclassifiedDeltaproteobacteria	SAR324	ko:K10440,ko:K17206	0.0112216676226611	diel
unclassifiedDeltaproteobacteria_ko:K10544	unclassifiedDeltaproteobacteria	SAR324	ko:K10544	0.0614172538175321	not diel
unclassifiedDeltaproteobacteria_ko:K11070,ko:K11074	unclassifiedDeltaproteobacteria	SAR324	ko:K11070,ko:K11074	0.999999999211382	not diel
unclassifiedDeltaproteobacteria_ko:K08316	unclassifiedDeltaproteobacteria	SAR324	ko:K08316	0.199627747430785	not diel
unclassifiedDeltaproteobacteria_ko:K20276	unclassifiedDeltaproteobacteria	SAR324	ko:K20276	0.819338768568568	not diel
unclassifiedDeltaproteobacteria_ko:K06158	unclassifiedDeltaproteobacteria	SAR324	ko:K06158	0.99999999973327	not diel
unclassifiedDeltaproteobacteria_ko:K06202	unclassifiedDeltaproteobacteria	SAR324	ko:K06202	0.00018873789037629	diel
unclassifiedDeltaproteobacteria_ko:K00131	unclassifiedDeltaproteobacteria	SAR324	ko:K00131	0.999929224511168	not diel
unclassifiedDeltaproteobacteria_ko:K10773	unclassifiedDeltaproteobacteria	SAR324	ko:K10773	0.0083659805222189	diel
unclassifiedDeltaproteobacteria_ko:K01918	unclassifiedDeltaproteobacteria	SAR324	ko:K01918	0.172144682986986	not diel
unclassifiedDeltaproteobacteria_ko:K18707	unclassifiedDeltaproteobacteria	SAR324	ko:K18707	0.760292148641087	not diel
unclassifiedDeltaproteobacteria_ko:K03294	unclassifiedDeltaproteobacteria	SAR324	ko:K03294	0.0251365354747609	not diel
unclassifiedDeltaproteobacteria_ko:K01515,ko:K08310	unclassifiedDeltaproteobacteria	SAR324	ko:K01515,ko:K08310	0.338825506404178	not diel
unclassifiedDeltaproteobacteria_ko:K07082	unclassifiedDeltaproteobacteria	SAR324	ko:K07082	0.962356814364079	not diel
unclassifiedDeltaproteobacteria_ko:K00031	unclassifiedDeltaproteobacteria	SAR324	ko:K00031	0.190986087547875	not diel
unclassifiedDeltaproteobacteria_ko:K07664	unclassifiedDeltaproteobacteria	SAR324	ko:K07664	0.0150393978581392	not diel
unclassifiedDeltaproteobacteria_ko:K02881	unclassifiedDeltaproteobacteria	SAR324	ko:K02881	0.0157924495030584	not diel
unclassifiedDeltaproteobacteria_ko:K06178,ko:K06183	unclassifiedDeltaproteobacteria	SAR324	ko:K06178,ko:K06183	0.999999910776592	not diel
unclassifiedDeltaproteobacteria_ko:K02010	unclassifiedDeltaproteobacteria	SAR324	ko:K02010	0.0647933153924371	not diel
unclassifiedDeltaproteobacteria_ko:K07568	unclassifiedDeltaproteobacteria	SAR324	ko:K07568	0.0025375903847449	diel
unclassifiedDeltaproteobacteria_ko:K01908	unclassifiedDeltaproteobacteria	SAR324	ko:K01908	0.113653857051272	not diel
unclassifiedDeltaproteobacteria_ko:K07025	unclassifiedDeltaproteobacteria	SAR324	ko:K07025	0.999965133703858	not diel
unclassifiedDeltaproteobacteria_ko:K02001	unclassifiedDeltaproteobacteria	SAR324	ko:K02001	4.63456095593986e-08	diel
unclassifiedDeltaproteobacteria_ko:K00611,ko:K09065,ko:K13252	unclassifiedDeltaproteobacteria	SAR324	ko:K00611,ko:K09065,ko:K13252	0.0296976735753097	not diel
unclassifiedDeltaproteobacteria_ko:K06978	unclassifiedDeltaproteobacteria	SAR324	ko:K06978	0.999999999590984	not diel
unclassifiedDeltaproteobacteria_ko:K07001	unclassifiedDeltaproteobacteria	SAR324	ko:K07001	0.997658447508461	not diel
unclassifiedDeltaproteobacteria_ko:K07592,ko:K14057	unclassifiedDeltaproteobacteria	SAR324	ko:K07592,ko:K14057	0.999972823375745	not diel
unclassifiedDeltaproteobacteria_ko:K07708,ko:K10942	unclassifiedDeltaproteobacteria	SAR324	ko:K07708,ko:K10942	0.0430995213895415	not diel
unclassifiedDeltaproteobacteria_ko:K02003	unclassifiedDeltaproteobacteria	SAR324	ko:K02003	0.294581174885296	not diel
unclassifiedDeltaproteobacteria_ko:K06168	unclassifiedDeltaproteobacteria	SAR324	ko:K06168	0.49789280819885	not diel
unclassifiedDeltaproteobacteria_ko:K06949	unclassifiedDeltaproteobacteria	SAR324	ko:K06949	1	not diel
unclassifiedDeltaproteobacteria_ko:K06987	unclassifiedDeltaproteobacteria	SAR324	ko:K06987	0.999654747839015	not diel
unclassifiedDeltaproteobacteria_ko:K02002	unclassifiedDeltaproteobacteria	SAR324	ko:K02002	5.09195837097318e-08	diel
unclassifiedDeltaproteobacteria_ko:K08266	unclassifiedDeltaproteobacteria	SAR324	ko:K08266	4.09247671809113e-05	diel
unclassifiedDeltaproteobacteria_ko:K06178,ko:K06182	unclassifiedDeltaproteobacteria	SAR324	ko:K06178,ko:K06182	0.00370138780853954	diel
unclassifiedDeltaproteobacteria_ko:K22322	unclassifiedDeltaproteobacteria	SAR324	ko:K22322	0.169860862988143	not diel
unclassifiedDeltaproteobacteria_ko:K01519,ko:K18532	unclassifiedDeltaproteobacteria	SAR324	ko:K01519,ko:K18532	0.558745072908857	not diel
unclassifiedDeltaproteobacteria_ko:K01907	unclassifiedDeltaproteobacteria	SAR324	ko:K01907	0.835657459251034	not diel
unclassifiedDeltaproteobacteria_ko:K02000	unclassifiedDeltaproteobacteria	SAR324	ko:K02000	2.62313141001147e-05	diel
unclassifiedDeltaproteobacteria_ko:K06925	unclassifiedDeltaproteobacteria	SAR324	ko:K06925	1	not diel
unclassifiedDeltaproteobacteria_ko:K02523	unclassifiedDeltaproteobacteria	SAR324	ko:K02523	0.574595966392572	not diel
unclassifiedDeltaproteobacteria_ko:K06977	unclassifiedDeltaproteobacteria	SAR324	ko:K06977	0.319324684526027	not diel
unclassifiedDeltaproteobacteria_ko:K02010,ko:K02052	unclassifiedDeltaproteobacteria	SAR324	ko:K02010,ko:K02052	0.999999999078497	not diel
unclassifiedDeltaproteobacteria_ko:K01911	unclassifiedDeltaproteobacteria	SAR324	ko:K01911	0.547070561782971	not diel
unclassifiedDeltaproteobacteria_ko:K01591	unclassifiedDeltaproteobacteria	SAR324	ko:K01591	0.713435705285756	not diel
unclassifiedDeltaproteobacteria_ko:K08372	unclassifiedDeltaproteobacteria	SAR324	ko:K08372	0.999999984217374	not diel
unclassifiedDeltaproteobacteria_ko:K06946	unclassifiedDeltaproteobacteria	SAR324	ko:K06946	0.0024737376056835	diel
unclassifiedDeltaproteobacteria_ko:K01897	unclassifiedDeltaproteobacteria	SAR324	ko:K01897	0.999999984217374	not diel
unclassifiedDeltaproteobacteria_ko:K06980	unclassifiedDeltaproteobacteria	SAR324	ko:K06980	0.999999973900824	not diel
unclassifiedDeltaproteobacteria_ko:K07003	unclassifiedDeltaproteobacteria	SAR324	ko:K07003	3.61897529156107e-07	diel
unclassifiedDeltaproteobacteria_ko:K07642	unclassifiedDeltaproteobacteria	SAR324	ko:K07642	0.864320154885272	not diel
unclassifiedDeltaproteobacteria_ko:K03072	unclassifiedDeltaproteobacteria	SAR324	ko:K03072	1	not diel
unclassifiedDeltaproteobacteria_ko:K22293	unclassifiedDeltaproteobacteria	SAR324	ko:K22293	0.996970758338504	not diel
unclassifiedDeltaproteobacteria_ko:K06207	unclassifiedDeltaproteobacteria	SAR324	ko:K06207	0.871450990184231	not diel
unclassifiedDeltaproteobacteria_ko:K01903	unclassifiedDeltaproteobacteria	SAR324	ko:K01903	0.105843196918763	not diel
unclassifiedDeltaproteobacteria_ko:K01576,ko:K01652	unclassifiedDeltaproteobacteria	SAR324	ko:K01576,ko:K01652	0.999999999994703	not diel
unclassifiedDeltaproteobacteria_ko:K06876	unclassifiedDeltaproteobacteria	SAR324	ko:K06876	7.3444500592293e-05	diel
unclassifiedDeltaproteobacteria_ko:K06920	unclassifiedDeltaproteobacteria	SAR324	ko:K06920	0.887003433543393	not diel
unclassifiedDeltaproteobacteria_ko:K01563	unclassifiedDeltaproteobacteria	SAR324	ko:K01563	0.22985210742822	not diel
unclassifiedDeltaproteobacteria_ko:K20757	unclassifiedDeltaproteobacteria	SAR324	ko:K20757	1	not diel
unclassifiedDeltaproteobacteria_ko:K01524	unclassifiedDeltaproteobacteria	SAR324	ko:K01524	0.875850099374352	not diel
unclassifiedDeltaproteobacteria_ko:K01586	unclassifiedDeltaproteobacteria	SAR324	ko:K01586	0.966148308261269	not diel
unclassifiedDeltaproteobacteria_ko:K06929	unclassifiedDeltaproteobacteria	SAR324	ko:K06929	0.999999712173732	not diel
unclassifiedDeltaproteobacteria_ko:K01560	unclassifiedDeltaproteobacteria	SAR324	ko:K01560	0.560517822836412	not diel
unclassifiedDeltaproteobacteria_ko:K11071	unclassifiedDeltaproteobacteria	SAR324	ko:K11071	0.67452518655166	not diel
unclassifiedDeltaproteobacteria_ko:K02884	unclassifiedDeltaproteobacteria	SAR324	ko:K02884	0.94608746511026	not diel
unclassifiedDeltaproteobacteria_ko:K08319	unclassifiedDeltaproteobacteria	SAR324	ko:K08319	0.462941348412088	not diel
unclassifiedDeltaproteobacteria_ko:K20444	unclassifiedDeltaproteobacteria	SAR324	ko:K20444	0.283477544037088	not diel
unclassifiedDeltaproteobacteria_ko:K02887,ko:K03628	unclassifiedDeltaproteobacteria	SAR324	ko:K02887,ko:K03628	0.858837235472781	not diel
unclassifiedDeltaproteobacteria_ko:K07574	unclassifiedDeltaproteobacteria	SAR324	ko:K07574	0.948777173837454	not diel
unclassifiedDeltaproteobacteria_ko:K01537	unclassifiedDeltaproteobacteria	SAR324	ko:K01537	0.999925555172884	not diel
unclassifiedDeltaproteobacteria_ko:K07027	unclassifiedDeltaproteobacteria	SAR324	ko:K07027	0.155894825462526	not diel
unclassifiedDeltaproteobacteria_ko:K07004	unclassifiedDeltaproteobacteria	SAR324	ko:K07004	0.000216023581950297	diel
unclassifiedDeltaproteobacteria_ko:K06919	unclassifiedDeltaproteobacteria	SAR324	ko:K06919	0.999584965005827	not diel
unclassifiedDeltaproteobacteria_ko:K01560,ko:K07025	unclassifiedDeltaproteobacteria	SAR324	ko:K01560,ko:K07025	0.999984973081216	not diel
unclassifiedDeltaproteobacteria_ko:K06219	unclassifiedDeltaproteobacteria	SAR324	ko:K06219	0.466081457836305	not diel
unclassifiedDeltaproteobacteria_ko:K06877	unclassifiedDeltaproteobacteria	SAR324	ko:K06877	0.52480547988978	not diel
unclassifiedDeltaproteobacteria_ko:K07669	unclassifiedDeltaproteobacteria	SAR324	ko:K07669	0.999999999302675	not diel
unclassifiedDeltaproteobacteria_ko:K18372	unclassifiedDeltaproteobacteria	SAR324	ko:K18372	0.0410789258471561	not diel
unclassifiedDeltaproteobacteria_ko:K08483	unclassifiedDeltaproteobacteria	SAR324	ko:K08483	0.0106616109524425	diel
unclassifiedDeltaproteobacteria_ko:K08676	unclassifiedDeltaproteobacteria	SAR324	ko:K08676	0.612214746056781	not diel
unclassifiedDeltaproteobacteria_ko:K07028	unclassifiedDeltaproteobacteria	SAR324	ko:K07028	1.37868636541005e-06	diel
unclassifiedDeltaproteobacteria_ko:K07005	unclassifiedDeltaproteobacteria	SAR324	ko:K07005	3.06739137231604e-09	diel
unclassifiedDeltaproteobacteria_ko:K08675	unclassifiedDeltaproteobacteria	SAR324	ko:K08675	0.999999951263565	not diel
unclassifiedDeltaproteobacteria_ko:K02887	unclassifiedDeltaproteobacteria	SAR324	ko:K02887	0.000632561994865182	diel
unclassifiedDeltaproteobacteria_ko:K08484	unclassifiedDeltaproteobacteria	SAR324	ko:K08484	0.83205818554819	not diel
unclassifiedDeltaproteobacteria_ko:K06888	unclassifiedDeltaproteobacteria	SAR324	ko:K06888	2.60599558038813e-05	diel
unclassifiedDeltaproteobacteria_ko:K11071,ko:K11075	unclassifiedDeltaproteobacteria	SAR324	ko:K11071,ko:K11075	0.999999937332438	not diel
unclassifiedDeltaproteobacteria_ko:K02886	unclassifiedDeltaproteobacteria	SAR324	ko:K02886	0.413547750576638	not diel
unclassifiedDeltaproteobacteria_ko:K06912	unclassifiedDeltaproteobacteria	SAR324	ko:K06912	0.999999999999999	not diel
unclassifiedDeltaproteobacteria_ko:K10545	unclassifiedDeltaproteobacteria	SAR324	ko:K10545	0.181468931551647	not diel
unclassifiedDeltaproteobacteria_ko:K06178	unclassifiedDeltaproteobacteria	SAR324	ko:K06178	0.0182180433860367	not diel
unclassifiedDeltaproteobacteria_ko:K06954	unclassifiedDeltaproteobacteria	SAR324	ko:K06954	0.504379050269897	not diel
unclassifiedDeltaproteobacteria_ko:K06180	unclassifiedDeltaproteobacteria	SAR324	ko:K06180	0.00194504360097288	diel
unclassifiedDeltaproteobacteria_ko:K21022	unclassifiedDeltaproteobacteria	SAR324	ko:K21022	0.00583513080291864	diel
unclassifiedDeltaproteobacteria_ko:K01577,ko:K01652,ko:K03852	unclassifiedDeltaproteobacteria	SAR324	ko:K01577,ko:K01652,ko:K03852	1	not diel
unclassifiedDeltaproteobacteria_ko:K02005,ko:K03585	unclassifiedDeltaproteobacteria	SAR324	ko:K02005,ko:K03585	0.0250051952470943	not diel
unclassifiedDeltaproteobacteria_ko:K06891	unclassifiedDeltaproteobacteria	SAR324	ko:K06891	8.99946027004015e-08	diel
unclassifiedDeltaproteobacteria_ko:K06187	unclassifiedDeltaproteobacteria	SAR324	ko:K06187	0.465491424819523	not diel
unclassifiedDeltaproteobacteria_ko:K08679	unclassifiedDeltaproteobacteria	SAR324	ko:K08679	0.650684587456581	not diel
unclassifiedDeltaproteobacteria_ko:K02004	unclassifiedDeltaproteobacteria	SAR324	ko:K02004	0.000125095177746528	diel
unclassifiedDeltaproteobacteria_ko:K20549	unclassifiedDeltaproteobacteria	SAR324	ko:K20549	0.99999999999988	not diel
unclassifiedDeltaproteobacteria_ko:K07038	unclassifiedDeltaproteobacteria	SAR324	ko:K07038	0.00412876728428049	diel
unclassifiedDeltaproteobacteria_ko:K08357	unclassifiedDeltaproteobacteria	SAR324	ko:K08357	0.0018186157352374	diel
unclassifiedDeltaproteobacteria_ko:K08323	unclassifiedDeltaproteobacteria	SAR324	ko:K08323	0.00471568439412397	diel
unclassifiedDeltaproteobacteria_ko:K07006	unclassifiedDeltaproteobacteria	SAR324	ko:K07006	0.00155535737181594	diel
unclassifiedDeltaproteobacteria_ko:K06442	unclassifiedDeltaproteobacteria	SAR324	ko:K06442	0.959482637242101	not diel
unclassifiedDeltaproteobacteria_ko:K20543	unclassifiedDeltaproteobacteria	SAR324	ko:K20543	0.869695208378982	not diel
unclassifiedDeltaproteobacteria_ko:K02010,ko:K10112	unclassifiedDeltaproteobacteria	SAR324	ko:K02010,ko:K10112	0.0602927579875927	not diel
unclassifiedDeltaproteobacteria_ko:K06415	unclassifiedDeltaproteobacteria	SAR324	ko:K06415	0.00139131101749616	diel
unclassifiedDeltaproteobacteria_ko:K02890	unclassifiedDeltaproteobacteria	SAR324	ko:K02890	0.0600768983257089	not diel
unclassifiedDeltaproteobacteria_ko:K08483,ko:K08484	unclassifiedDeltaproteobacteria	SAR324	ko:K08483,ko:K08484	0.981409853185268	not diel
Vibrionales_ko:K07052	Vibrionales	Other Gammaproteobacteria	ko:K07052	1	not diel
Vibrionales_ko:K07090	Vibrionales	Other Gammaproteobacteria	ko:K07090	0.00595721207830493	diel
Vibrionales_ko:K06214	Vibrionales	Other Gammaproteobacteria	ko:K06214	1	not diel
Vibrionales_ko:K03686,ko:K05516	Vibrionales	Other Gammaproteobacteria	ko:K03686,ko:K05516	0.999999997978678	not diel
Vibrionales_ko:K07112	Vibrionales	Other Gammaproteobacteria	ko:K07112	0.96300424963622	not diel
Vibrionales_ko:K09767	Vibrionales	Other Gammaproteobacteria	ko:K09767	0.999830950732902	not diel
Vibrionales_ko:K03688	Vibrionales	Other Gammaproteobacteria	ko:K03688	0.999841543677647	not diel
Vibrionales_ko:K06194	Vibrionales	Other Gammaproteobacteria	ko:K06194	0.98017470392431	not diel
Vibrionales_ko:K03796	Vibrionales	Other Gammaproteobacteria	ko:K03796	0.999999998666209	not diel
Vibrionales_ko:K11175	Vibrionales	Other Gammaproteobacteria	ko:K11175	0.499800443976451	not diel
Vibrionales_ko:K02553	Vibrionales	Other Gammaproteobacteria	ko:K02553	0.999999999999455	not diel
Vibrionales_ko:K07056	Vibrionales	Other Gammaproteobacteria	ko:K07056	0.972623686506853	not diel
Vibrionales_ko:K03798	Vibrionales	Other Gammaproteobacteria	ko:K03798	0.0428618544106608	not diel
Vibrionales_ko:K03687	Vibrionales	Other Gammaproteobacteria	ko:K03687	0.24255002563093	not diel
Vibrionales_ko:K00627	Vibrionales	Other Gammaproteobacteria	ko:K00627	0.183550856404574	not diel
Vibrionales_ko:K00007	Vibrionales	Other Gammaproteobacteria	ko:K00007	0.999999999996199	not diel
Vibrionales_ko:K03581	Vibrionales	Other Gammaproteobacteria	ko:K03581	0.999999997792846	not diel
Vibrionales_ko:K03564	Vibrionales	Other Gammaproteobacteria	ko:K03564	0.116297365111792	not diel
Vibrionales_ko:K03565	Vibrionales	Other Gammaproteobacteria	ko:K03565	0.998087285485059	not diel
Vibrionales_ko:K03823	Vibrionales	Other Gammaproteobacteria	ko:K03823	0.999999998749458	not diel
Vibrionales_ko:K05788	Vibrionales	Other Gammaproteobacteria	ko:K05788	0.999999579439539	not diel
Vibrionales_ko:K03686	Vibrionales	Other Gammaproteobacteria	ko:K03686	6.22165362894229e-06	diel
Vibrionales_ko:K01338,ko:K07157	Vibrionales	Other Gammaproteobacteria	ko:K01338,ko:K07157	0.999999999537454	not diel
Vibrionales_ko:K07114	Vibrionales	Other Gammaproteobacteria	ko:K07114	0.999999999593285	not diel
Vibrionales_ko:K02535	Vibrionales	Other Gammaproteobacteria	ko:K02535	0.998881323384294	not diel
Vibrionales_ko:K09761	Vibrionales	Other Gammaproteobacteria	ko:K09761	0.775563853811656	not diel
Vibrionales_ko:K09786	Vibrionales	Other Gammaproteobacteria	ko:K09786	0.999999998451004	not diel
Vibrionales_ko:K02560	Vibrionales	Other Gammaproteobacteria	ko:K02560	0.999999999999677	not diel
Vibrionales_ko:K03797	Vibrionales	Other Gammaproteobacteria	ko:K03797	1	not diel
Vibrionales_ko:K09774	Vibrionales	Other Gammaproteobacteria	ko:K09774	0.387004060123683	not diel
Vibrionales_ko:K04043	Vibrionales	Other Gammaproteobacteria	ko:K04043	0.0119732150019791	not diel
Vibrionales_ko:K02558	Vibrionales	Other Gammaproteobacteria	ko:K02558	0.553798350667554	not diel
Vibrionales_ko:K09768	Vibrionales	Other Gammaproteobacteria	ko:K09768	0.999999998385871	not diel
Vibrionales_ko:K06217	Vibrionales	Other Gammaproteobacteria	ko:K06217	0.713769399124665	not diel
Vibrionales_ko:K07093	Vibrionales	Other Gammaproteobacteria	ko:K07093	0.999999999984638	not diel
Vibrionales_ko:K01358	Vibrionales	Other Gammaproteobacteria	ko:K01358	0.373930870440962	not diel
Vibrionales_ko:K03719,ko:K05800	Vibrionales	Other Gammaproteobacteria	ko:K03719,ko:K05800	0.999982794538945	not diel
Vibrionales_ko:K03568	Vibrionales	Other Gammaproteobacteria	ko:K03568	0.999740985026638	not diel
Vibrionales_ko:K00604	Vibrionales	Other Gammaproteobacteria	ko:K00604	0.367892470720237	not diel
Vibrionales_ko:K07107	Vibrionales	Other Gammaproteobacteria	ko:K07107	0.924797394474165	not diel
Vibrionales_ko:K01193	Vibrionales	Other Gammaproteobacteria	ko:K01193	0.818282300949672	not diel
Vibrionales_ko:K03561	Vibrionales	Other Gammaproteobacteria	ko:K03561	0.153703372531259	not diel
Vibrionales_ko:K01414	Vibrionales	Other Gammaproteobacteria	ko:K01414	0.999998690616184	not diel
Vibrionales_ko:K02556	Vibrionales	Other Gammaproteobacteria	ko:K02556	0.829346850687829	not diel
Vibrionales_ko:K06895	Vibrionales	Other Gammaproteobacteria	ko:K06895	0.930844367138482	not diel
Vibrionales_ko:K00605	Vibrionales	Other Gammaproteobacteria	ko:K00605	0.299005149402822	not diel
Vibrionales_ko:K04487	Vibrionales	Other Gammaproteobacteria	ko:K04487	0.130525053443253	not diel
Vibrionales_ko:K04762	Vibrionales	Other Gammaproteobacteria	ko:K04762	0.996141036656044	not diel
Vibrionales_ko:K03746	Vibrionales	Other Gammaproteobacteria	ko:K03746	0.999999999998948	not diel
Vibrionales_ko:K00604,ko:K11175	Vibrionales	Other Gammaproteobacteria	ko:K00604,ko:K11175	0.999999990009954	not diel
Vibrionales_ko:K01572	Vibrionales	Other Gammaproteobacteria	ko:K01572	0.999995264655678	not diel
Vibrionales_ko:K09817	Vibrionales	Other Gammaproteobacteria	ko:K09817	0.999999990166985	not diel
Vibrionales_ko:K06207	Vibrionales	Other Gammaproteobacteria	ko:K06207	0.482661015817944	not diel
Vibrionales_ko:K03077	Vibrionales	Other Gammaproteobacteria	ko:K03077	0.99999999999983	not diel
Vibrionales_ko:K08344	Vibrionales	Other Gammaproteobacteria	ko:K08344	0.108788703906704	not diel
Vibrionales_ko:K01637	Vibrionales	Other Gammaproteobacteria	ko:K01637	0.999999999998153	not diel
Vibrionales_ko:K04077	Vibrionales	Other Gammaproteobacteria	ko:K04077	0.148704467276061	not diel
Vibrionales_ko:K07080	Vibrionales	Other Gammaproteobacteria	ko:K07080	0.99968798059555	not diel
Vibrionales_ko:K01342,ko:K01387,ko:K01729,ko:K03641,ko:K12287,ko:K20276,ko:K21449	Vibrionales	Other Gammaproteobacteria	ko:K01342,ko:K01387,ko:K01729,ko:K03641,ko:K12287,ko:K20276,ko:K21449	0.998659691928674	not diel
Vibrionales_ko:K04691,ko:K04772	Vibrionales	Other Gammaproteobacteria	ko:K04691,ko:K04772	0.999999999924967	not diel
Vibrionales_ko:K03574	Vibrionales	Other Gammaproteobacteria	ko:K03574	0.999999999999769	not diel
Vibrionales_ko:K03799	Vibrionales	Other Gammaproteobacteria	ko:K03799	0.00100181302441447	diel
Vibrionales_ko:K00616	Vibrionales	Other Gammaproteobacteria	ko:K00616	0.999999999999998	not diel
Vibrionales_ko:K04093	Vibrionales	Other Gammaproteobacteria	ko:K04093	0.999999999999997	not diel
Vibrionales_ko:K03820	Vibrionales	Other Gammaproteobacteria	ko:K03820	0.0628049562370757	not diel
Vibrionales_ko:K02563	Vibrionales	Other Gammaproteobacteria	ko:K02563	0.999999999955122	not diel
Vibrionales_ko:K01247	Vibrionales	Other Gammaproteobacteria	ko:K01247	0.999999999949962	not diel
Vibrionales_ko:K00626,ko:K02615	Vibrionales	Other Gammaproteobacteria	ko:K00626,ko:K02615	0.999999999998298	not diel
Vibrionales_ko:K06443	Vibrionales	Other Gammaproteobacteria	ko:K06443	0.998965196673385	not diel
Vibrionales_ko:K07793	Vibrionales	Other Gammaproteobacteria	ko:K07793	0.237072688393169	not diel
Vibrionales_ko:K06954	Vibrionales	Other Gammaproteobacteria	ko:K06954	0.964406575564832	not diel
Vibrionales_ko:K02529	Vibrionales	Other Gammaproteobacteria	ko:K02529	0.466677184234007	not diel
Vibrionales_ko:K06338,ko:K12995	Vibrionales	Other Gammaproteobacteria	ko:K06338,ko:K12995	0.999999999999983	not diel
Vibrionales_ko:K00632	Vibrionales	Other Gammaproteobacteria	ko:K00632	0.00156605375936041	diel
Vibrionales_ko:K00010	Vibrionales	Other Gammaproteobacteria	ko:K00010	0.970497515900657	not diel
Vibrionales_ko:K02557,ko:K11892	Vibrionales	Other Gammaproteobacteria	ko:K02557,ko:K11892	0.546481073033592	not diel
Vibrionales_ko:K00805,ko:K21275	Vibrionales	Other Gammaproteobacteria	ko:K00805,ko:K21275	0.997658447508461	not diel
Vibrionales_ko:K02501	Vibrionales	Other Gammaproteobacteria	ko:K02501	0.999999358230017	not diel
Vibrionales_ko:K02529,ko:K05499	Vibrionales	Other Gammaproteobacteria	ko:K02529,ko:K05499	0.999999999998948	not diel
Vibrionales_ko:K04751,ko:K04752	Vibrionales	Other Gammaproteobacteria	ko:K04751,ko:K04752	0.109108620268596	not diel
Vibrionales_ko:K01406,ko:K03201,ko:K07451,ko:K13613,ko:K19360	Vibrionales	Other Gammaproteobacteria	ko:K01406,ko:K03201,ko:K07451,ko:K13613,ko:K19360	0.00257223885659017	diel
Vibrionales_ko:K06603	Vibrionales	Other Gammaproteobacteria	ko:K06603	0.999999817550721	not diel
Vibrionales_ko:K08312	Vibrionales	Other Gammaproteobacteria	ko:K08312	1	not diel
Vibrionales_ko:K03801	Vibrionales	Other Gammaproteobacteria	ko:K03801	0.999999999370187	not diel
Vibrionales_ko:K07113	Vibrionales	Other Gammaproteobacteria	ko:K07113	0.976759807710956	not diel
Vibrionales_ko:K01409	Vibrionales	Other Gammaproteobacteria	ko:K01409	0.169860862988143	not diel
Vibrionales_ko:K03563	Vibrionales	Other Gammaproteobacteria	ko:K03563	1	not diel
Vibrionales_ko:K03701	Vibrionales	Other Gammaproteobacteria	ko:K03701	0.805607803711671	not diel
Vibrionales_ko:K09788	Vibrionales	Other Gammaproteobacteria	ko:K09788	0.0289744931452304	not diel
Vibrionales_ko:K04764	Vibrionales	Other Gammaproteobacteria	ko:K04764	1	not diel
Vibrionales_ko:K01354	Vibrionales	Other Gammaproteobacteria	ko:K01354	0.100592384745212	not diel
Vibrionales_ko:K02557	Vibrionales	Other Gammaproteobacteria	ko:K02557	0.254709579844684	not diel
Vibrionales_ko:K04044	Vibrionales	Other Gammaproteobacteria	ko:K04044	8.72472300787021e-06	diel
Vibrionales_ko:K03828	Vibrionales	Other Gammaproteobacteria	ko:K03828	0.999999999996228	not diel
Vibrionales_ko:K06238	Vibrionales	Other Gammaproteobacteria	ko:K06238	1	not diel
Vibrionales_ko:K07106	Vibrionales	Other Gammaproteobacteria	ko:K07106	0.0876994388359185	not diel
Vibrionales_ko:K01387,ko:K01771	Vibrionales	Other Gammaproteobacteria	ko:K01387,ko:K01771	0.389822149259093	not diel
Vibrionales_ko:K03386	Vibrionales	Other Gammaproteobacteria	ko:K03386	0.925795431326442	not diel
Vibrionales_ko:K03694	Vibrionales	Other Gammaproteobacteria	ko:K03694	0.139261242682905	not diel
Vibrionales_ko:K09818,ko:K11604	Vibrionales	Other Gammaproteobacteria	ko:K09818,ko:K11604	1	not diel
Vibrionales_ko:K03837	Vibrionales	Other Gammaproteobacteria	ko:K03837	1	not diel
Vibrionales_ko:K04754	Vibrionales	Other Gammaproteobacteria	ko:K04754	0.00470409865363088	diel
Vibrionales_ko:K03562	Vibrionales	Other Gammaproteobacteria	ko:K03562	0.999762388187735	not diel
Vibrionales_ko:K03587	Vibrionales	Other Gammaproteobacteria	ko:K03587	0.999999999999984	not diel
Vibrionales_ko:K06287	Vibrionales	Other Gammaproteobacteria	ko:K06287	0.99649939568438	not diel
Vibrionales_ko:K07082	Vibrionales	Other Gammaproteobacteria	ko:K07082	0.670867814917279	not diel
Vibrionales_ko:K01343,ko:K02111	Vibrionales	Other Gammaproteobacteria	ko:K01343,ko:K02111	0.478808665548448	not diel
Vibrionales_ko:K04763	Vibrionales	Other Gammaproteobacteria	ko:K04763	0.720098158191373	not diel
Vibrionales_ko:K11209	Vibrionales	Other Gammaproteobacteria	ko:K11209	0.574595966392572	not diel
Vibrionales_ko:K03969	Vibrionales	Other Gammaproteobacteria	ko:K03969	0.880041085607151	not diel
Vibrionales_ko:K01581,ko:K01586	Vibrionales	Other Gammaproteobacteria	ko:K01581,ko:K01586	0.99999999297626	not diel
Vibrionales_ko:K01990	Vibrionales	Other Gammaproteobacteria	ko:K01990	0.329379258027465	not diel
Vibrionales_ko:K03772	Vibrionales	Other Gammaproteobacteria	ko:K03772	1	not diel
Vibrionales_ko:K03086	Vibrionales	Other Gammaproteobacteria	ko:K03086	0.683469364069434	not diel
Vibrionales_ko:K01207	Vibrionales	Other Gammaproteobacteria	ko:K01207	0.999999997792846	not diel
Vibrionales_ko:K00615	Vibrionales	Other Gammaproteobacteria	ko:K00615	0.893153929481082	not diel
Vibrionales_ko:K03832	Vibrionales	Other Gammaproteobacteria	ko:K03832	0.170373539886634	not diel
Vibrionales_ko:K15011	Vibrionales	Other Gammaproteobacteria	ko:K15011	0.999996423082969	not diel
Vibrionales_ko:K03600	Vibrionales	Other Gammaproteobacteria	ko:K03600	0.999998977799579	not diel
Vibrionales_ko:K08301	Vibrionales	Other Gammaproteobacteria	ko:K08301	0.998993426202912	not diel
Vibrionales_ko:K13818	Vibrionales	Other Gammaproteobacteria	ko:K13818	0.996347232543042	not diel
Vibrionales_ko:K13482	Vibrionales	Other Gammaproteobacteria	ko:K13482	0.999999999998858	not diel
Vibrionales_ko:K07119	Vibrionales	Other Gammaproteobacteria	ko:K07119	0.0174799536596832	not diel
Vibrionales_ko:K15256	Vibrionales	Other Gammaproteobacteria	ko:K15256	0.997885586268721	not diel
Vibrionales_ko:K01639,ko:K01707,ko:K01714	Vibrionales	Other Gammaproteobacteria	ko:K01639,ko:K01707,ko:K01714	1	not diel
Vibrionales_ko:K02600	Vibrionales	Other Gammaproteobacteria	ko:K02600	0.999999999999455	not diel
Vibrionales_ko:K02492	Vibrionales	Other Gammaproteobacteria	ko:K02492	0.0210987121059001	not diel
Vibrionales_ko:K02456	Vibrionales	Other Gammaproteobacteria	ko:K02456	0.999729012130005	not diel
Vibrionales_ko:K01420	Vibrionales	Other Gammaproteobacteria	ko:K01420	0.998616300492163	not diel
Vibrionales_ko:K03106	Vibrionales	Other Gammaproteobacteria	ko:K03106	0.76123878445563	not diel
Vibrionales_ko:K06956	Vibrionales	Other Gammaproteobacteria	ko:K06956	0.0292221396556617	not diel
Vibrionales_ko:K06901	Vibrionales	Other Gammaproteobacteria	ko:K06901	0.0137998193015728	not diel
Vibrionales_ko:K00613	Vibrionales	Other Gammaproteobacteria	ko:K00613	0.999999999999936	not diel
Vibrionales_ko:K00640	Vibrionales	Other Gammaproteobacteria	ko:K00640	0.999999998277299	not diel
Vibrionales_ko:K14998	Vibrionales	Other Gammaproteobacteria	ko:K14998	1	not diel
Vibrionales_ko:K15580	Vibrionales	Other Gammaproteobacteria	ko:K15580	0.999999999989209	not diel
Vibrionales_ko:K03723	Vibrionales	Other Gammaproteobacteria	ko:K03723	0.999999999999969	not diel
Vibrionales_ko:K08483	Vibrionales	Other Gammaproteobacteria	ko:K08483	0.999999960633293	not diel
Vibrionales_ko:K00954	Vibrionales	Other Gammaproteobacteria	ko:K00954	0.0310495934285387	not diel
Vibrionales_ko:K04773	Vibrionales	Other Gammaproteobacteria	ko:K04773	0.905679903019595	not diel
Vibrionales_ko:K01408	Vibrionales	Other Gammaproteobacteria	ko:K01408	0.999999929042349	not diel
Vibrionales_ko:K00852	Vibrionales	Other Gammaproteobacteria	ko:K00852	0.999999997978678	not diel
Vibrionales_ko:K01638	Vibrionales	Other Gammaproteobacteria	ko:K01638	0.841842774115335	not diel
Vibrionales_ko:K04078	Vibrionales	Other Gammaproteobacteria	ko:K04078	0.999584965005827	not diel
Vibrionales_ko:K02455,ko:K02653	Vibrionales	Other Gammaproteobacteria	ko:K02455,ko:K02653	0.776565619216379	not diel
Vibrionales_ko:K07127	Vibrionales	Other Gammaproteobacteria	ko:K07127	0.999999999590984	not diel
Vibrionales_ko:K04488	Vibrionales	Other Gammaproteobacteria	ko:K04488	0.0244775734864127	not diel
Vibrionales_ko:K03770	Vibrionales	Other Gammaproteobacteria	ko:K03770	0.413547750576638	not diel
Vibrionales_ko:K03750	Vibrionales	Other Gammaproteobacteria	ko:K03750	0.999999975540059	not diel
Vibrionales_ko:K03704	Vibrionales	Other Gammaproteobacteria	ko:K03704	0.868373914413143	not diel
Vibrionales_ko:K09796	Vibrionales	Other Gammaproteobacteria	ko:K09796	0.997085188351389	not diel
Vibrionales_ko:K14731	Vibrionales	Other Gammaproteobacteria	ko:K14731	0.999999995158391	not diel
Vibrionales_ko:K05994	Vibrionales	Other Gammaproteobacteria	ko:K05994	0.999989198820902	not diel
Vibrionales_ko:K08351	Vibrionales	Other Gammaproteobacteria	ko:K08351	0.999999999537877	not diel
Vibrionales_ko:K06445	Vibrionales	Other Gammaproteobacteria	ko:K06445	0.828439937797334	not diel
Vibrionales_ko:K13292	Vibrionales	Other Gammaproteobacteria	ko:K13292	0.944543518542016	not diel
Vibrionales_ko:K04088	Vibrionales	Other Gammaproteobacteria	ko:K04088	0.014932113273967	not diel
Vibrionales_ko:K07167	Vibrionales	Other Gammaproteobacteria	ko:K07167	0.055997118683288	not diel
Vibrionales_ko:K07302	Vibrionales	Other Gammaproteobacteria	ko:K07302	0.521874202258731	not diel
Vibrionales_ko:K03406	Vibrionales	Other Gammaproteobacteria	ko:K03406	0.175972031208472	not diel
Vibrionales_ko:K03841	Vibrionales	Other Gammaproteobacteria	ko:K03841	0.955312586425164	not diel
Vibrionales_ko:K07236	Vibrionales	Other Gammaproteobacteria	ko:K07236	0.999999379892088	not diel
Vibrionales_ko:K03768	Vibrionales	Other Gammaproteobacteria	ko:K03768	1	not diel
Vibrionales_ko:K03075	Vibrionales	Other Gammaproteobacteria	ko:K03075	1	not diel
Vibrionales_ko:K01259	Vibrionales	Other Gammaproteobacteria	ko:K01259	0.99999999999995	not diel
Vibrionales_ko:K06320	Vibrionales	Other Gammaproteobacteria	ko:K06320	1	not diel
Vibrionales_ko:K14683	Vibrionales	Other Gammaproteobacteria	ko:K14683	0.98589483172628	not diel
Vibrionales_ko:K15461	Vibrionales	Other Gammaproteobacteria	ko:K15461	1	not diel
Vibrionales_ko:K05808	Vibrionales	Other Gammaproteobacteria	ko:K05808	0.93218935266747	not diel
Vibrionales_ko:K05851	Vibrionales	Other Gammaproteobacteria	ko:K05851	0.999999998385871	not diel
Vibrionales_ko:K03719	Vibrionales	Other Gammaproteobacteria	ko:K03719	0.99998087695134	not diel
Vibrionales_ko:K13277	Vibrionales	Other Gammaproteobacteria	ko:K13277	0.371012693011791	not diel
Vibrionales_ko:K00012	Vibrionales	Other Gammaproteobacteria	ko:K00012	0.874408285988726	not diel
Vibrionales_ko:K07157	Vibrionales	Other Gammaproteobacteria	ko:K07157	1	not diel
Vibrionales_ko:K01626	Vibrionales	Other Gammaproteobacteria	ko:K01626	0.999999999999962	not diel
Vibrionales_ko:K00813,ko:K00832	Vibrionales	Other Gammaproteobacteria	ko:K00813,ko:K00832	0.999999868368547	not diel
Vibrionales_ko:K02517	Vibrionales	Other Gammaproteobacteria	ko:K02517	0.999241951989969	not diel
Vibrionales_ko:K03188	Vibrionales	Other Gammaproteobacteria	ko:K03188	0.999999999781901	not diel
Vibrionales_ko:K07180	Vibrionales	Other Gammaproteobacteria	ko:K07180	0.99663663076273	not diel
Vibrionales_ko:K10026	Vibrionales	Other Gammaproteobacteria	ko:K10026	0.999999999893473	not diel
Vibrionales_ko:K03074	Vibrionales	Other Gammaproteobacteria	ko:K03074	1	not diel
Vibrionales_ko:K06876	Vibrionales	Other Gammaproteobacteria	ko:K06876	0.0056645772721446	diel
Vibrionales_ko:K03696	Vibrionales	Other Gammaproteobacteria	ko:K03696	1	not diel
Vibrionales_ko:K03809	Vibrionales	Other Gammaproteobacteria	ko:K03809	0.939042043456953	not diel
Vibrionales_ko:K02001	Vibrionales	Other Gammaproteobacteria	ko:K02001	0.11178082246881	not diel
Vibrionales_ko:K15257	Vibrionales	Other Gammaproteobacteria	ko:K15257	0.999974293708379	not diel
Vibrionales_ko:K05844,ko:K14940	Vibrionales	Other Gammaproteobacteria	ko:K05844,ko:K14940	1	not diel
Vibrionales_ko:K03594	Vibrionales	Other Gammaproteobacteria	ko:K03594	0.000930113388270531	diel
Vibrionales_ko:K02895	Vibrionales	Other Gammaproteobacteria	ko:K02895	0.999999999781901	not diel
Vibrionales_ko:K04765	Vibrionales	Other Gammaproteobacteria	ko:K04765	0.44309347943735	not diel
Vibrionales_ko:K02527	Vibrionales	Other Gammaproteobacteria	ko:K02527	0.999999999956093	not diel
Vibrionales_ko:K04691,ko:K04771,ko:K04772	Vibrionales	Other Gammaproteobacteria	ko:K04691,ko:K04771,ko:K04772	0.0147717071002766	not diel
Vibrionales_ko:K01654	Vibrionales	Other Gammaproteobacteria	ko:K01654	0.994482775510497	not diel
Vibrionales_ko:K04066	Vibrionales	Other Gammaproteobacteria	ko:K04066	0.999999993541628	not diel
Vibrionales_ko:K02452	Vibrionales	Other Gammaproteobacteria	ko:K02452	0.997259470381004	not diel
Vibrionales_ko:K00645	Vibrionales	Other Gammaproteobacteria	ko:K00645	0.723302500849657	not diel
Vibrionales_ko:K01991	Vibrionales	Other Gammaproteobacteria	ko:K01991	0.769136650924687	not diel
Vibrionales_ko:K07000	Vibrionales	Other Gammaproteobacteria	ko:K07000	0.999999999537454	not diel
Vibrionales_ko:K03734	Vibrionales	Other Gammaproteobacteria	ko:K03734	0.999999993541628	not diel
Vibrionales_ko:K03695	Vibrionales	Other Gammaproteobacteria	ko:K03695	0.26186068864463	not diel
Vibrionales_ko:K09835,ko:K10027	Vibrionales	Other Gammaproteobacteria	ko:K09835,ko:K10027	0.991165068785376	not diel
Vibrionales_ko:K02000	Vibrionales	Other Gammaproteobacteria	ko:K02000	0.0190571826107654	not diel
Vibrionales_ko:K06076	Vibrionales	Other Gammaproteobacteria	ko:K06076	0.151087479188322	not diel
Vibrionales_ko:K05838	Vibrionales	Other Gammaproteobacteria	ko:K05838	0.999999914255581	not diel
Vibrionales_ko:K03592	Vibrionales	Other Gammaproteobacteria	ko:K03592	0.999999999999979	not diel
Vibrionales_ko:K05539	Vibrionales	Other Gammaproteobacteria	ko:K05539	0.843238413980675	not diel
Vibrionales_ko:K13634	Vibrionales	Other Gammaproteobacteria	ko:K13634	0.403264292336993	not diel
Vibrionales_ko:K07136	Vibrionales	Other Gammaproteobacteria	ko:K07136	1	not diel
Vibrionales_ko:K04564	Vibrionales	Other Gammaproteobacteria	ko:K04564	0.814372743193272	not diel
Vibrionales_ko:K01652	Vibrionales	Other Gammaproteobacteria	ko:K01652	0.999999569533766	not diel
Vibrionales_ko:K11384	Vibrionales	Other Gammaproteobacteria	ko:K11384	0.999999999999999	not diel
Vibrionales_ko:K03970	Vibrionales	Other Gammaproteobacteria	ko:K03970	0.998770991584234	not diel
Vibrionales_ko:K01990,ko:K09691	Vibrionales	Other Gammaproteobacteria	ko:K01990,ko:K09691	0.999713636000522	not diel
Vibrionales_ko:K03772,ko:K03773	Vibrionales	Other Gammaproteobacteria	ko:K03772,ko:K03773	0.999999996303708	not diel
Vibrionales_ko:K03087	Vibrionales	Other Gammaproteobacteria	ko:K03087	0.999905047484177	not diel
Vibrionales_ko:K06447	Vibrionales	Other Gammaproteobacteria	ko:K06447	0.999999999999525	not diel
Vibrionales_ko:K01447,ko:K11066	Vibrionales	Other Gammaproteobacteria	ko:K01447,ko:K11066	0.999999173303987	not diel
Vibrionales_ko:K15034	Vibrionales	Other Gammaproteobacteria	ko:K15034	0.999999999955122	not diel
Vibrionales_ko:K03601	Vibrionales	Other Gammaproteobacteria	ko:K03601	0.999885995975855	not diel
Vibrionales_ko:K08305	Vibrionales	Other Gammaproteobacteria	ko:K08305	0.115020489882761	not diel
Vibrionales_ko:K13893	Vibrionales	Other Gammaproteobacteria	ko:K13893	0.999999999999998	not diel
Vibrionales_ko:K13628	Vibrionales	Other Gammaproteobacteria	ko:K13628	0.999996234555368	not diel
Vibrionales_ko:K07258	Vibrionales	Other Gammaproteobacteria	ko:K07258	0.999999999947467	not diel
Vibrionales_ko:K01647	Vibrionales	Other Gammaproteobacteria	ko:K01647	0.617766321665893	not diel
Vibrionales_ko:K02601	Vibrionales	Other Gammaproteobacteria	ko:K02601	0.998622865260144	not diel
Vibrionales_ko:K02498	Vibrionales	Other Gammaproteobacteria	ko:K02498	1	not diel
Vibrionales_ko:K02464,ko:K02654	Vibrionales	Other Gammaproteobacteria	ko:K02464,ko:K02654	0.99999999973327	not diel
Vibrionales_ko:K01428	Vibrionales	Other Gammaproteobacteria	ko:K01428	0.999980750635571	not diel
Vibrionales_ko:K03111	Vibrionales	Other Gammaproteobacteria	ko:K03111	0.991952609220383	not diel
Vibrionales_ko:K06911	Vibrionales	Other Gammaproteobacteria	ko:K06911	0.778918370123724	not diel
Vibrionales_ko:K01886	Vibrionales	Other Gammaproteobacteria	ko:K01886	0.994943592821226	not diel
Vibrionales_ko:K03638,ko:K03831	Vibrionales	Other Gammaproteobacteria	ko:K03638,ko:K03831	0.999999999989461	not diel
Vibrionales_ko:K06176	Vibrionales	Other Gammaproteobacteria	ko:K06176	0.998758118379645	not diel
Vibrionales_ko:K06015	Vibrionales	Other Gammaproteobacteria	ko:K06015	0.987314052733785	not diel
Vibrionales_ko:K05813	Vibrionales	Other Gammaproteobacteria	ko:K05813	0.999174028175102	not diel
Vibrionales_ko:K08485	Vibrionales	Other Gammaproteobacteria	ko:K08485	0.999999999999986	not diel
Vibrionales_ko:K00957	Vibrionales	Other Gammaproteobacteria	ko:K00957	0.133766844433511	not diel
Vibrionales_ko:K04788	Vibrionales	Other Gammaproteobacteria	ko:K04788	1	not diel
Vibrionales_ko:K00020	Vibrionales	Other Gammaproteobacteria	ko:K00020	0.115640152546019	not diel
Vibrionales_ko:K00852,ko:K16328	Vibrionales	Other Gammaproteobacteria	ko:K00852,ko:K16328	0.999999569533766	not diel
Vibrionales_ko:K01669	Vibrionales	Other Gammaproteobacteria	ko:K01669	2.27574509443958e-05	diel
Vibrionales_ko:K04079	Vibrionales	Other Gammaproteobacteria	ko:K04079	0.993761834124587	not diel
Vibrionales_ko:K03885	Vibrionales	Other Gammaproteobacteria	ko:K03885	0.999999999999821	not diel
Vibrionales_ko:K00661	Vibrionales	Other Gammaproteobacteria	ko:K00661	0.999992258444089	not diel
Vibrionales_ko:K02002	Vibrionales	Other Gammaproteobacteria	ko:K02002	0.450991351707458	not diel
Vibrionales_ko:K03771	Vibrionales	Other Gammaproteobacteria	ko:K03771	0.999998690616184	not diel
Vibrionales_ko:K03752	Vibrionales	Other Gammaproteobacteria	ko:K03752	0.999989442115885	not diel
Vibrionales_ko:K01126	Vibrionales	Other Gammaproteobacteria	ko:K01126	0.999993928983566	not diel
Vibrionales_ko:K09861	Vibrionales	Other Gammaproteobacteria	ko:K09861	9.25233013361038e-06	diel
Vibrionales_ko:K06173	Vibrionales	Other Gammaproteobacteria	ko:K06173	0.999999910776592	not diel
Vibrionales_ko:K05997,ko:K13628	Vibrionales	Other Gammaproteobacteria	ko:K05997,ko:K13628	0.0036339937207704	diel
Vibrionales_ko:K08300	Vibrionales	Other Gammaproteobacteria	ko:K08300	0.999999975540059	not diel
Vibrionales_ko:K02195	Vibrionales	Other Gammaproteobacteria	ko:K02195	0.00703904950407751	diel
Vibrionales_ko:K05517	Vibrionales	Other Gammaproteobacteria	ko:K05517	0.999999999999999	not diel
Vibrionales_ko:K13481	Vibrionales	Other Gammaproteobacteria	ko:K13481	0.00677469674987893	diel
Vibrionales_ko:K00018	Vibrionales	Other Gammaproteobacteria	ko:K00018	0.737625947417285	not diel
Vibrionales_ko:K00053	Vibrionales	Other Gammaproteobacteria	ko:K00053	0.0291420748159035	not diel
Vibrionales_ko:K07303	Vibrionales	Other Gammaproteobacteria	ko:K07303	0.890112462478041	not diel
Vibrionales_ko:K03407	Vibrionales	Other Gammaproteobacteria	ko:K03407	1	not diel
Vibrionales_ko:K03856	Vibrionales	Other Gammaproteobacteria	ko:K03856	0.999999948129647	not diel
Vibrionales_ko:K00656	Vibrionales	Other Gammaproteobacteria	ko:K00656	0.999999999999987	not diel
Vibrionales_ko:K01464,ko:K01465	Vibrionales	Other Gammaproteobacteria	ko:K01464,ko:K01465	0.785574912045095	not diel
Vibrionales_ko:K10111	Vibrionales	Other Gammaproteobacteria	ko:K10111	5.96222588142244e-05	diel
Vibrionales_ko:K03076	Vibrionales	Other Gammaproteobacteria	ko:K03076	0.986945355531195	not diel
Vibrionales_ko:K01262	Vibrionales	Other Gammaproteobacteria	ko:K01262	0.99999999996475	not diel
Vibrionales_ko:K02358	Vibrionales	Other Gammaproteobacteria	ko:K02358	0.476069071763524	not diel
Vibrionales_ko:K06168	Vibrionales	Other Gammaproteobacteria	ko:K06168	0.999947730862844	not diel
Vibrionales_ko:K00499	Vibrionales	Other Gammaproteobacteria	ko:K00499	0.750635914042481	not diel
Vibrionales_ko:K05809	Vibrionales	Other Gammaproteobacteria	ko:K05809	0.999999999999998	not diel
Vibrionales_ko:K02194	Vibrionales	Other Gammaproteobacteria	ko:K02194	0.0184921637934613	not diel
Vibrionales_ko:K05515	Vibrionales	Other Gammaproteobacteria	ko:K05515	0.999999997916938	not diel
Vibrionales_ko:K02899	Vibrionales	Other Gammaproteobacteria	ko:K02899	0.530863799458898	not diel
Vibrionales_ko:K00014	Vibrionales	Other Gammaproteobacteria	ko:K00014	0.91725510189738	not diel
Vibrionales_ko:K00046,ko:K00065	Vibrionales	Other Gammaproteobacteria	ko:K00046,ko:K00065	0.999999903310815	not diel
Vibrionales_ko:K00091	Vibrionales	Other Gammaproteobacteria	ko:K00091	0.999999999732293	not diel
Vibrionales_ko:K00817	Vibrionales	Other Gammaproteobacteria	ko:K00817	0.996426221874447	not diel
Vibrionales_ko:K02518	Vibrionales	Other Gammaproteobacteria	ko:K02518	1	not diel
Vibrionales_ko:K03193	Vibrionales	Other Gammaproteobacteria	ko:K03193	0.890797959980215	not diel
Vibrionales_ko:K01448	Vibrionales	Other Gammaproteobacteria	ko:K01448	0.807832624828339	not diel
Vibrionales_ko:K10027	Vibrionales	Other Gammaproteobacteria	ko:K10027	0.370103139298891	not diel
Vibrionales_ko:K07011	Vibrionales	Other Gammaproteobacteria	ko:K07011	0.999195772239662	not diel
Vibrionales_ko:K06889	Vibrionales	Other Gammaproteobacteria	ko:K06889	0.985360244524728	not diel
Vibrionales_ko:K01881	Vibrionales	Other Gammaproteobacteria	ko:K01881	0.999709590192789	not diel
Vibrionales_ko:K03665	Vibrionales	Other Gammaproteobacteria	ko:K03665	0.99999999999995	not diel
Vibrionales_ko:K06163	Vibrionales	Other Gammaproteobacteria	ko:K06163	0.990033161686573	not diel
Vibrionales_ko:K03597	Vibrionales	Other Gammaproteobacteria	ko:K03597	1	not diel
Vibrionales_ko:K01760	Vibrionales	Other Gammaproteobacteria	ko:K01760	1	not diel
Vibrionales_ko:K14155	Vibrionales	Other Gammaproteobacteria	ko:K14155	0.964645455197579	not diel
Vibrionales_ko:K02897	Vibrionales	Other Gammaproteobacteria	ko:K02897	1	not diel
Vibrionales_ko:K04771	Vibrionales	Other Gammaproteobacteria	ko:K04771	0.0172430608821664	not diel
Vibrionales_ko:K00042	Vibrionales	Other Gammaproteobacteria	ko:K00042	0.8696261496546	not diel
Vibrionales_ko:K07301	Vibrionales	Other Gammaproteobacteria	ko:K07301	0.308821824670768	not diel
Vibrionales_ko:K01654,ko:K18430	Vibrionales	Other Gammaproteobacteria	ko:K01654,ko:K18430	0.999999999886473	not diel
Vibrionales_ko:K04075	Vibrionales	Other Gammaproteobacteria	ko:K04075	0.999956440551932	not diel
Vibrionales_ko:K02453	Vibrionales	Other Gammaproteobacteria	ko:K02453	0.99999999973327	not diel
Vibrionales_ko:K00647	Vibrionales	Other Gammaproteobacteria	ko:K00647	0.864075735904679	not diel
Vibrionales_ko:K01992	Vibrionales	Other Gammaproteobacteria	ko:K01992	0.999999966081607	not diel
Vibrionales_ko:K07003	Vibrionales	Other Gammaproteobacteria	ko:K07003	0.123443171248713	not diel
Vibrionales_ko:K03743	Vibrionales	Other Gammaproteobacteria	ko:K03743	0.897654177071816	not diel
Vibrionales_ko:K01113	Vibrionales	Other Gammaproteobacteria	ko:K01113	0.999999998672538	not diel
Vibrionales_ko:K09842,ko:K11817,ko:K22417	Vibrionales	Other Gammaproteobacteria	ko:K09842,ko:K11817,ko:K22417	0.999999999802326	not diel
Vibrionales_ko:K06162	Vibrionales	Other Gammaproteobacteria	ko:K06162	0.999837008510056	not diel
Vibrionales_ko:K06078	Vibrionales	Other Gammaproteobacteria	ko:K06078	0.999999881561469	not diel
Vibrionales_ko:K03621	Vibrionales	Other Gammaproteobacteria	ko:K03621	0.999999999955122	not diel
Vibrionales_ko:K00983,ko:K18431	Vibrionales	Other Gammaproteobacteria	ko:K00983,ko:K18431	0.999999999999994	not diel
Vibrionales_ko:K05589	Vibrionales	Other Gammaproteobacteria	ko:K05589	1	not diel
Vibrionales_ko:K13643	Vibrionales	Other Gammaproteobacteria	ko:K13643	0.937846999571942	not diel
Vibrionales_ko:K07146	Vibrionales	Other Gammaproteobacteria	ko:K07146	1	not diel
Vibrionales_ko:K07289	Vibrionales	Other Gammaproteobacteria	ko:K07289	0.999979311907243	not diel
Vibrionales_ko:K00858	Vibrionales	Other Gammaproteobacteria	ko:K00858	0.999998577063132	not diel
Vibrionales_ko:K11527	Vibrionales	Other Gammaproteobacteria	ko:K11527	0.890112462478041	not diel
Vibrionales_ko:K03977	Vibrionales	Other Gammaproteobacteria	ko:K03977	1	not diel
Vibrionales_ko:K01586	Vibrionales	Other Gammaproteobacteria	ko:K01586	0.93218935266747	not diel
Vibrionales_ko:K01439	Vibrionales	Other Gammaproteobacteria	ko:K01439	0.867551492410963	not diel
Vibrionales_ko:K03773	Vibrionales	Other Gammaproteobacteria	ko:K03773	0.999999999997509	not diel
Vibrionales_ko:K03088	Vibrionales	Other Gammaproteobacteria	ko:K03088	0.860676734611236	not diel
Vibrionales_ko:K01218	Vibrionales	Other Gammaproteobacteria	ko:K01218	0.941294539351732	not diel
Vibrionales_ko:K02386	Vibrionales	Other Gammaproteobacteria	ko:K02386	0.026820877949655	not diel
Vibrionales_ko:K06153	Vibrionales	Other Gammaproteobacteria	ko:K06153	0.0522377777137019	not diel
Vibrionales_ko:K06179	Vibrionales	Other Gammaproteobacteria	ko:K06179	0.982019813912617	not diel
Vibrionales_ko:K03615	Vibrionales	Other Gammaproteobacteria	ko:K03615	0.999999999884555	not diel
Vibrionales_ko:K08311	Vibrionales	Other Gammaproteobacteria	ko:K08311	0.996842584531416	not diel
Vibrionales_ko:K14058	Vibrionales	Other Gammaproteobacteria	ko:K14058	0.999999970423042	not diel
Vibrionales_ko:K00963	Vibrionales	Other Gammaproteobacteria	ko:K00963	0.99999704938021	not diel
Vibrionales_ko:K00031	Vibrionales	Other Gammaproteobacteria	ko:K00031	0.398582995901875	not diel
Vibrionales_ko:K07277	Vibrionales	Other Gammaproteobacteria	ko:K07277	0.999986309417597	not diel
Vibrionales_ko:K00854	Vibrionales	Other Gammaproteobacteria	ko:K00854	0.999988785209295	not diel
Vibrionales_ko:K02619	Vibrionales	Other Gammaproteobacteria	ko:K02619	0.892366357501773	not diel
Vibrionales_ko:K02500	Vibrionales	Other Gammaproteobacteria	ko:K02500	0.999902452914066	not diel
Vibrionales_ko:K02469	Vibrionales	Other Gammaproteobacteria	ko:K02469	0.266595088108573	not diel
Vibrionales_ko:K01429,ko:K14048	Vibrionales	Other Gammaproteobacteria	ko:K01429,ko:K14048	0.999999725130939	not diel
Vibrionales_ko:K03113	Vibrionales	Other Gammaproteobacteria	ko:K03113	0.999999999810154	not diel
Vibrionales_ko:K06998	Vibrionales	Other Gammaproteobacteria	ko:K06998	0.999997032292749	not diel
Vibrionales_ko:K06916	Vibrionales	Other Gammaproteobacteria	ko:K06916	0.235901824458417	not diel
Vibrionales_ko:K01889	Vibrionales	Other Gammaproteobacteria	ko:K01889	0.705841403571913	not diel
Vibrionales_ko:K03651	Vibrionales	Other Gammaproteobacteria	ko:K03651	0.313667608071498	not diel
Vibrionales_ko:K06177	Vibrionales	Other Gammaproteobacteria	ko:K06177	0.999999999317835	not diel
Vibrionales_ko:K06041	Vibrionales	Other Gammaproteobacteria	ko:K06041	0.383076918707923	not diel
Vibrionales_ko:K05816	Vibrionales	Other Gammaproteobacteria	ko:K05816	1	not diel
Vibrionales_ko:K08604	Vibrionales	Other Gammaproteobacteria	ko:K08604	1	not diel
Vibrionales_ko:K00962	Vibrionales	Other Gammaproteobacteria	ko:K00962	0.999999999928867	not diel
Vibrionales_ko:K04874	Vibrionales	Other Gammaproteobacteria	ko:K04874	0.999992593752002	not diel
Vibrionales_ko:K00020,ko:K00042	Vibrionales	Other Gammaproteobacteria	ko:K00020,ko:K00042	0.00487208636584249	diel
Vibrionales_ko:K00853	Vibrionales	Other Gammaproteobacteria	ko:K00853	0.999988011748035	not diel
Vibrionales_ko:K01674	Vibrionales	Other Gammaproteobacteria	ko:K01674	0.973788686171287	not diel
Vibrionales_ko:K04080	Vibrionales	Other Gammaproteobacteria	ko:K04080	0.11863848368685	not diel
Vibrionales_ko:K02025	Vibrionales	Other Gammaproteobacteria	ko:K02025	0.00061997208283442	diel
Vibrionales_ko:K00666	Vibrionales	Other Gammaproteobacteria	ko:K00666	0.281521248952063	not diel
Vibrionales_ko:K02003	Vibrionales	Other Gammaproteobacteria	ko:K02003	5.6828131572214e-08	diel
Vibrionales_ko:K19222	Vibrionales	Other Gammaproteobacteria	ko:K19222	0.999999379892088	not diel
Vibrionales_ko:K03753	Vibrionales	Other Gammaproteobacteria	ko:K03753	1	not diel
Vibrionales_ko:K01142	Vibrionales	Other Gammaproteobacteria	ko:K01142	0.926660375517537	not diel
Vibrionales_ko:K09903	Vibrionales	Other Gammaproteobacteria	ko:K09903	0.999999995158391	not diel
Vibrionales_ko:K03671	Vibrionales	Other Gammaproteobacteria	ko:K03671	0.999999999997285	not diel
Vibrionales_ko:K01825	Vibrionales	Other Gammaproteobacteria	ko:K01825	0.987928678287523	not diel
Vibrionales_ko:K01750	Vibrionales	Other Gammaproteobacteria	ko:K01750	0.99898978136467	not diel
Vibrionales_ko:K02197	Vibrionales	Other Gammaproteobacteria	ko:K02197	0.999999907025085	not diel
Vibrionales_ko:K05527	Vibrionales	Other Gammaproteobacteria	ko:K05527	0.0426198624298063	not diel
Vibrionales_ko:K02906	Vibrionales	Other Gammaproteobacteria	ko:K02906	0.799910324977361	not diel
Vibrionales_ko:K03438	Vibrionales	Other Gammaproteobacteria	ko:K03438	0.999999999995625	not diel
Vibrionales_ko:K00058	Vibrionales	Other Gammaproteobacteria	ko:K00058	1	not diel
Vibrionales_ko:K07304	Vibrionales	Other Gammaproteobacteria	ko:K07304	0.262308195569165	not diel
Vibrionales_ko:K03413	Vibrionales	Other Gammaproteobacteria	ko:K03413	0.99999999804228	not diel
Vibrionales_ko:K03309	Vibrionales	Other Gammaproteobacteria	ko:K03309	0.597647345977512	not diel
Vibrionales_ko:K03218	Vibrionales	Other Gammaproteobacteria	ko:K03218	1	not diel
Vibrionales_ko:K01465	Vibrionales	Other Gammaproteobacteria	ko:K01465	0.900087468053929	not diel
Vibrionales_ko:K10112	Vibrionales	Other Gammaproteobacteria	ko:K10112	0.998308588902699	not diel
Vibrionales_ko:K07038	Vibrionales	Other Gammaproteobacteria	ko:K07038	0.701949154940894	not diel
Vibrionales_ko:K01295	Vibrionales	Other Gammaproteobacteria	ko:K01295	0.999999999992071	not diel
Vibrionales_ko:K02372	Vibrionales	Other Gammaproteobacteria	ko:K02372	0.999999999893473	not diel
Vibrionales_ko:K03668	Vibrionales	Other Gammaproteobacteria	ko:K03668	1	not diel
Vibrionales_ko:K00499,ko:K22443	Vibrionales	Other Gammaproteobacteria	ko:K00499,ko:K22443	1	not diel
Vibrionales_ko:K05810	Vibrionales	Other Gammaproteobacteria	ko:K05810	0.998817483082065	not diel
Vibrionales_ko:K01775	Vibrionales	Other Gammaproteobacteria	ko:K01775	0.00263606801899487	diel
Vibrionales_ko:K14393	Vibrionales	Other Gammaproteobacteria	ko:K14393	0.999999966081607	not diel
Vibrionales_ko:K02902	Vibrionales	Other Gammaproteobacteria	ko:K02902	0.999999929608231	not diel
Vibrionales_ko:K02066	Vibrionales	Other Gammaproteobacteria	ko:K02066	0.979508225438164	not diel
Vibrionales_ko:K01724	Vibrionales	Other Gammaproteobacteria	ko:K01724	0.473320608821635	not diel
Vibrionales_ko:K00108	Vibrionales	Other Gammaproteobacteria	ko:K00108	0.016751102781817	not diel
Vibrionales_ko:K00824	Vibrionales	Other Gammaproteobacteria	ko:K00824	0.999998739290156	not diel
Vibrionales_ko:K02519	Vibrionales	Other Gammaproteobacteria	ko:K02519	0.999999999999998	not diel
Vibrionales_ko:K03217	Vibrionales	Other Gammaproteobacteria	ko:K03217	1	not diel
Vibrionales_ko:K01595	Vibrionales	Other Gammaproteobacteria	ko:K01595	1	not diel
Vibrionales_ko:K21405	Vibrionales	Other Gammaproteobacteria	ko:K21405	0.308783462327792	not diel
Vibrionales_ko:K07014	Vibrionales	Other Gammaproteobacteria	ko:K07014	0.99999999973327	not diel
Vibrionales_ko:K02412	Vibrionales	Other Gammaproteobacteria	ko:K02412	0.0545299179968223	not diel
Vibrionales_ko:K03667	Vibrionales	Other Gammaproteobacteria	ko:K03667	0.416525843536392	not diel
Vibrionales_ko:K16328	Vibrionales	Other Gammaproteobacteria	ko:K16328	1	not diel
Vibrionales_ko:K03598	Vibrionales	Other Gammaproteobacteria	ko:K03598	0.999999999078497	not diel
Vibrionales_ko:K01772	Vibrionales	Other Gammaproteobacteria	ko:K01772	0.99999999999743	not diel
Vibrionales_ko:K14260	Vibrionales	Other Gammaproteobacteria	ko:K14260	0.0109369929677124	diel
Vibrionales_ko:K05777	Vibrionales	Other Gammaproteobacteria	ko:K05777	1	not diel
Vibrionales_ko:K02064	Vibrionales	Other Gammaproteobacteria	ko:K02064	0.0291420748159035	not diel
Vibrionales_ko:K01720	Vibrionales	Other Gammaproteobacteria	ko:K01720	0.0220110870316086	not diel
Vibrionales_ko:K03495	Vibrionales	Other Gammaproteobacteria	ko:K03495	0.985066945098259	not diel
Vibrionales_ko:K01659	Vibrionales	Other Gammaproteobacteria	ko:K01659	0.014740970447999	not diel
Vibrionales_ko:K02455	Vibrionales	Other Gammaproteobacteria	ko:K02455	0.0103072400236812	diel
Vibrionales_ko:K00648	Vibrionales	Other Gammaproteobacteria	ko:K00648	0.993202626676783	not diel
Vibrionales_ko:K20862	Vibrionales	Other Gammaproteobacteria	ko:K20862	0.999999651738558	not diel
Vibrionales_ko:K03777	Vibrionales	Other Gammaproteobacteria	ko:K03777	0.999999998343588	not diel
Vibrionales_ko:K01939	Vibrionales	Other Gammaproteobacteria	ko:K01939	0.999999717197562	not diel
Vibrionales_ko:K01118	Vibrionales	Other Gammaproteobacteria	ko:K01118	0.99999999659572	not diel
Vibrionales_ko:K09858	Vibrionales	Other Gammaproteobacteria	ko:K09858	0.999999999999998	not diel
Vibrionales_ko:K16136	Vibrionales	Other Gammaproteobacteria	ko:K16136	0.999999333150507	not diel
Vibrionales_ko:K06133	Vibrionales	Other Gammaproteobacteria	ko:K06133	0.999999998629872	not diel
Vibrionales_ko:K03631	Vibrionales	Other Gammaproteobacteria	ko:K03631	1	not diel
Vibrionales_ko:K00986	Vibrionales	Other Gammaproteobacteria	ko:K00986	0.937846999571942	not diel
Vibrionales_ko:K05592	Vibrionales	Other Gammaproteobacteria	ko:K05592	0.996648390098842	not diel
Vibrionales_ko:K13695	Vibrionales	Other Gammaproteobacteria	ko:K13695	0.850055577174349	not diel
Vibrionales_ko:K01719	Vibrionales	Other Gammaproteobacteria	ko:K01719	0.969941695957285	not diel
Vibrionales_ko:K00075	Vibrionales	Other Gammaproteobacteria	ko:K00075	0.999999917792249	not diel
Vibrionales_ko:K00859	Vibrionales	Other Gammaproteobacteria	ko:K00859	0.622831732736425	not diel
Vibrionales_ko:K11604	Vibrionales	Other Gammaproteobacteria	ko:K11604	0.988848200344277	not diel
Vibrionales_ko:K03978	Vibrionales	Other Gammaproteobacteria	ko:K03978	1	not diel
Vibrionales_ko:K01588	Vibrionales	Other Gammaproteobacteria	ko:K01588	1	not diel
Vibrionales_ko:K01483	Vibrionales	Other Gammaproteobacteria	ko:K01483	0.989350971563077	not diel
Vibrionales_ko:K03775	Vibrionales	Other Gammaproteobacteria	ko:K03775	1	not diel
Vibrionales_ko:K03089	Vibrionales	Other Gammaproteobacteria	ko:K03089	5.12587455445511e-05	diel
Vibrionales_ko:K06942	Vibrionales	Other Gammaproteobacteria	ko:K06942	0.999999999999999	not diel
Vibrionales_ko:K02387	Vibrionales	Other Gammaproteobacteria	ko:K02387	0.999999999999717	not diel
Vibrionales_ko:K03657	Vibrionales	Other Gammaproteobacteria	ko:K03657	0.999984256486561	not diel
Vibrionales_ko:K06187	Vibrionales	Other Gammaproteobacteria	ko:K06187	0.99995770847717	not diel
Vibrionales_ko:K02298	Vibrionales	Other Gammaproteobacteria	ko:K02298	1	not diel
Vibrionales_ko:K02160	Vibrionales	Other Gammaproteobacteria	ko:K02160	0.987984612999425	not diel
Vibrionales_ko:K14059	Vibrionales	Other Gammaproteobacteria	ko:K14059	0.999271668597513	not diel
Vibrionales_ko:K00973	Vibrionales	Other Gammaproteobacteria	ko:K00973	0.0759604264596105	not diel
Vibrionales_ko:K00040	Vibrionales	Other Gammaproteobacteria	ko:K00040	0.999999999978242	not diel
Vibrionales_ko:K00067	Vibrionales	Other Gammaproteobacteria	ko:K00067	0.167133858847006	not diel
Vibrionales_ko:K02650	Vibrionales	Other Gammaproteobacteria	ko:K02650	0.131459173412588	not diel
Vibrionales_ko:K04084	Vibrionales	Other Gammaproteobacteria	ko:K04084	0.997840222820252	not diel
Vibrionales_ko:K02470	Vibrionales	Other Gammaproteobacteria	ko:K02470	0.992600434560032	not diel
Vibrionales_ko:K00674	Vibrionales	Other Gammaproteobacteria	ko:K00674	0.781409009669856	not diel
Vibrionales_ko:K03116,ko:K03425	Vibrionales	Other Gammaproteobacteria	ko:K03116,ko:K03425	0.999999999999986	not diel
Vibrionales_ko:K19416	Vibrionales	Other Gammaproteobacteria	ko:K19416	0.999900164859196	not diel
Vibrionales_ko:K06938	Vibrionales	Other Gammaproteobacteria	ko:K06938	0.999997716715922	not diel
Vibrionales_ko:K01890	Vibrionales	Other Gammaproteobacteria	ko:K01890	0.838633109330597	not diel
Vibrionales_ko:K03655	Vibrionales	Other Gammaproteobacteria	ko:K03655	0.855901911284554	not diel
Vibrionales_ko:K03684	Vibrionales	Other Gammaproteobacteria	ko:K03684	0.999999999259174	not diel
Vibrionales_ko:K02297	Vibrionales	Other Gammaproteobacteria	ko:K02297	0.533901366527521	not diel
Vibrionales_ko:K02115	Vibrionales	Other Gammaproteobacteria	ko:K02115	0.997259470381004	not diel
Vibrionales_ko:K08679	Vibrionales	Other Gammaproteobacteria	ko:K08679	1	not diel
Vibrionales_ko:K00259	Vibrionales	Other Gammaproteobacteria	ko:K00259	0.999905047484177	not diel
Vibrionales_ko:K05020	Vibrionales	Other Gammaproteobacteria	ko:K05020	0.99999999997402	not diel
Vibrionales_ko:K00064	Vibrionales	Other Gammaproteobacteria	ko:K00064	0.999999999971991	not diel
Vibrionales_ko:K00123	Vibrionales	Other Gammaproteobacteria	ko:K00123	1	not diel
Vibrionales_ko:K01679	Vibrionales	Other Gammaproteobacteria	ko:K01679	0.999999999999984	not diel
Vibrionales_ko:K04082	Vibrionales	Other Gammaproteobacteria	ko:K04082	0.11620096144522	not diel
Vibrionales_ko:K02025,ko:K10118,ko:K10233,ko:K15771,ko:K17245	Vibrionales	Other Gammaproteobacteria	ko:K02025,ko:K10118,ko:K10233,ko:K15771,ko:K17245	0.999999997978678	not diel
Vibrionales_ko:K00673	Vibrionales	Other Gammaproteobacteria	ko:K00673	0.999999999982642	not diel
Vibrionales_ko:K02004	Vibrionales	Other Gammaproteobacteria	ko:K02004	0.831149137376819	not diel
Vibrionales_ko:K19302	Vibrionales	Other Gammaproteobacteria	ko:K19302	0.997312871892551	not diel
Vibrionales_ko:K03762	Vibrionales	Other Gammaproteobacteria	ko:K03762	1	not diel
Vibrionales_ko:K01153,ko:K07011,ko:K16554	Vibrionales	Other Gammaproteobacteria	ko:K01153,ko:K07011,ko:K16554	0.928689598239192	not diel
Vibrionales_ko:K03671,ko:K05838	Vibrionales	Other Gammaproteobacteria	ko:K03671,ko:K05838	0.934931541254342	not diel
Vibrionales_ko:K01840	Vibrionales	Other Gammaproteobacteria	ko:K01840	0.999999999702115	not diel
Vibrionales_ko:K01751	Vibrionales	Other Gammaproteobacteria	ko:K01751	0.96300424963622	not diel
Vibrionales_ko:K02198	Vibrionales	Other Gammaproteobacteria	ko:K02198	0.999998098300389	not diel
Vibrionales_ko:K05527,ko:K22066	Vibrionales	Other Gammaproteobacteria	ko:K05527,ko:K22066	0.999999974777622	not diel
Vibrionales_ko:K02907	Vibrionales	Other Gammaproteobacteria	ko:K02907	0.999999999998363	not diel
Vibrionales_ko:K03446,ko:K07552	Vibrionales	Other Gammaproteobacteria	ko:K03446,ko:K07552	0.999999999998408	not diel
Vibrionales_ko:K00059	Vibrionales	Other Gammaproteobacteria	ko:K00059	0.321792950399508	not diel
Vibrionales_ko:K07305	Vibrionales	Other Gammaproteobacteria	ko:K07305	0.999999999999491	not diel
Vibrionales_ko:K03417	Vibrionales	Other Gammaproteobacteria	ko:K03417	0.999478426132163	not diel
Vibrionales_ko:K03310	Vibrionales	Other Gammaproteobacteria	ko:K03310	0.486513711892664	not diel
Vibrionales_ko:K03226	Vibrionales	Other Gammaproteobacteria	ko:K03226	1	not diel
Vibrionales_ko:K01477	Vibrionales	Other Gammaproteobacteria	ko:K01477	0.112054203947698	not diel
Vibrionales_ko:K10191	Vibrionales	Other Gammaproteobacteria	ko:K10191	0.997151896335325	not diel
Vibrionales_ko:K07040	Vibrionales	Other Gammaproteobacteria	ko:K07040	0.999999999992459	not diel
Vibrionales_ko:K01303	Vibrionales	Other Gammaproteobacteria	ko:K01303	0.999999999999998	not diel
Vibrionales_ko:K02377	Vibrionales	Other Gammaproteobacteria	ko:K02377	0.928874903975643	not diel
Vibrionales_ko:K02391	Vibrionales	Other Gammaproteobacteria	ko:K02391	0.295426386491396	not diel
Vibrionales_ko:K00507	Vibrionales	Other Gammaproteobacteria	ko:K00507	0.999999999256963	not diel
Vibrionales_ko:K06147,ko:K18893	Vibrionales	Other Gammaproteobacteria	ko:K06147,ko:K18893	0.999997803417754	not diel
Vibrionales_ko:K01776	Vibrionales	Other Gammaproteobacteria	ko:K01776	0.999999999826656	not diel
Vibrionales_ko:K14445	Vibrionales	Other Gammaproteobacteria	ko:K14445	0.839483005036478	not diel
Vibrionales_ko:K05781	Vibrionales	Other Gammaproteobacteria	ko:K05781	0.0628049562370757	not diel
Vibrionales_ko:K02074,ko:K11607	Vibrionales	Other Gammaproteobacteria	ko:K02074,ko:K11607	0.999293209236356	not diel
Vibrionales_ko:K01735	Vibrionales	Other Gammaproteobacteria	ko:K01735	0.621198323134842	not diel
Vibrionales_ko:K00113,ko:K11473	Vibrionales	Other Gammaproteobacteria	ko:K00113,ko:K11473	0.999999885586446	not diel
Vibrionales_ko:K00826,ko:K02619	Vibrionales	Other Gammaproteobacteria	ko:K00826,ko:K02619	0.999999999995039	not diel
Vibrionales_ko:K02520	Vibrionales	Other Gammaproteobacteria	ko:K02520	0.990863712964968	not diel
Vibrionales_ko:K00760	Vibrionales	Other Gammaproteobacteria	ko:K00760	0.999999992522819	not diel
Vibrionales_ko:K01598,ko:K13038	Vibrionales	Other Gammaproteobacteria	ko:K01598,ko:K13038	0.999977046724483	not diel
Vibrionales_ko:K21416	Vibrionales	Other Gammaproteobacteria	ko:K21416	0.999999973900824	not diel
Vibrionales_ko:K03787	Vibrionales	Other Gammaproteobacteria	ko:K03787	0.999999896520996	not diel
Vibrionales_ko:K02414	Vibrionales	Other Gammaproteobacteria	ko:K02414	0.999999999999999	not diel
Vibrionales_ko:K01885	Vibrionales	Other Gammaproteobacteria	ko:K01885	1	not diel
Vibrionales_ko:K02390	Vibrionales	Other Gammaproteobacteria	ko:K02390	0.0912719817389347	not diel
Vibrionales_ko:K16345	Vibrionales	Other Gammaproteobacteria	ko:K16345	0.999999998938202	not diel
Vibrionales_ko:K03599	Vibrionales	Other Gammaproteobacteria	ko:K03599	0.266710971290592	not diel
Vibrionales_ko:K01055	Vibrionales	Other Gammaproteobacteria	ko:K01055	0.994280597412459	not diel
Vibrionales_ko:K00990	Vibrionales	Other Gammaproteobacteria	ko:K00990	0.999999999259174	not diel
Vibrionales_ko:K05779	Vibrionales	Other Gammaproteobacteria	ko:K05779	0.999999943124821	not diel
Vibrionales_ko:K13789	Vibrionales	Other Gammaproteobacteria	ko:K13789	3.01428187280717e-08	diel
Vibrionales_ko:K02034	Vibrionales	Other Gammaproteobacteria	ko:K02034	0.999972685188374	not diel
Vibrionales_ko:K03496	Vibrionales	Other Gammaproteobacteria	ko:K03496	0.926237405258271	not diel
Vibrionales_ko:K01665	Vibrionales	Other Gammaproteobacteria	ko:K01665	0.901749121281455	not diel
Vibrionales_ko:K11749	Vibrionales	Other Gammaproteobacteria	ko:K11749	0.999999995697975	not diel
Vibrionales_ko:K00757	Vibrionales	Other Gammaproteobacteria	ko:K00757	0.999999999992654	not diel
Vibrionales_ko:K00796	Vibrionales	Other Gammaproteobacteria	ko:K00796	0.00333280758913289	diel
Vibrionales_ko:K01497	Vibrionales	Other Gammaproteobacteria	ko:K01497	0.593605772983469	not diel
Vibrionales_ko:K03782	Vibrionales	Other Gammaproteobacteria	ko:K03782	4.64183296827196e-11	diel
Vibrionales_ko:K01951	Vibrionales	Other Gammaproteobacteria	ko:K01951	0.999999998629872	not diel
Vibrionales_ko:K01120	Vibrionales	Other Gammaproteobacteria	ko:K01120	1	not diel
Vibrionales_ko:K09860	Vibrionales	Other Gammaproteobacteria	ko:K09860	0.999946291882032	not diel
Vibrionales_ko:K09928	Vibrionales	Other Gammaproteobacteria	ko:K09928	1	not diel
Vibrionales_ko:K06139	Vibrionales	Other Gammaproteobacteria	ko:K06139	0.999999992737471	not diel
Vibrionales_ko:K03634,ko:K14166	Vibrionales	Other Gammaproteobacteria	ko:K03634,ko:K14166	0.999999880135212	not diel
Vibrionales_ko:K00986,ko:K20170	Vibrionales	Other Gammaproteobacteria	ko:K00986,ko:K20170	1	not diel
Vibrionales_ko:K08997	Vibrionales	Other Gammaproteobacteria	ko:K08997	1	not diel
Vibrionales_ko:K13787	Vibrionales	Other Gammaproteobacteria	ko:K13787	0.853920391654898	not diel
Vibrionales_ko:K02033	Vibrionales	Other Gammaproteobacteria	ko:K02033	0.988723955528033	not diel
Vibrionales_ko:K00925	Vibrionales	Other Gammaproteobacteria	ko:K00925	1	not diel
Vibrionales_ko:K00864	Vibrionales	Other Gammaproteobacteria	ko:K00864	0.999999140049947	not diel
Vibrionales_ko:K02655	Vibrionales	Other Gammaproteobacteria	ko:K02655	0.999999997633853	not diel
Vibrionales_ko:K03980	Vibrionales	Other Gammaproteobacteria	ko:K03980	0.999999881561469	not diel
Vibrionales_ko:K01591	Vibrionales	Other Gammaproteobacteria	ko:K01591	0.930278253885276	not diel
Vibrionales_ko:K01495	Vibrionales	Other Gammaproteobacteria	ko:K01495	0.999920929750642	not diel
Vibrionales_ko:K03149	Vibrionales	Other Gammaproteobacteria	ko:K03149	0.053710746062583	not diel
Vibrionales_ko:K03092	Vibrionales	Other Gammaproteobacteria	ko:K03092	0.698033779879948	not diel
Vibrionales_ko:K06949	Vibrionales	Other Gammaproteobacteria	ko:K06949	0.499795380385998	not diel
Vibrionales_ko:K02388	Vibrionales	Other Gammaproteobacteria	ko:K02388	0.435959115019687	not diel
Vibrionales_ko:K09921	Vibrionales	Other Gammaproteobacteria	ko:K09921	1	not diel
Vibrionales_ko:K06189	Vibrionales	Other Gammaproteobacteria	ko:K06189	0.858322731675254	not diel
Vibrionales_ko:K02314	Vibrionales	Other Gammaproteobacteria	ko:K02314	0.999999999999974	not diel
Vibrionales_ko:K02193	Vibrionales	Other Gammaproteobacteria	ko:K02193	0.999900164859196	not diel
Vibrionales_ko:K08974	Vibrionales	Other Gammaproteobacteria	ko:K08974	0.428128391254541	not diel
Vibrionales_ko:K00974	Vibrionales	Other Gammaproteobacteria	ko:K00974	0.293750879994765	not diel
Vibrionales_ko:K03521	Vibrionales	Other Gammaproteobacteria	ko:K03521	0.999315840303479	not diel
Vibrionales_ko:K03470	Vibrionales	Other Gammaproteobacteria	ko:K03470	0.996143521969976	not diel
Vibrionales_ko:K00128,ko:K00130,ko:K10217	Vibrionales	Other Gammaproteobacteria	ko:K00128,ko:K00130,ko:K10217	1	not diel
Vibrionales_ko:K02652	Vibrionales	Other Gammaproteobacteria	ko:K02652	0.997885586268721	not diel
Vibrionales_ko:K04084,ko:K08344	Vibrionales	Other Gammaproteobacteria	ko:K04084,ko:K08344	0.999999358230017	not diel
Vibrionales_ko:K02473,ko:K08679	Vibrionales	Other Gammaproteobacteria	ko:K02473,ko:K08679	0.999999858750012	not diel
Vibrionales_ko:K00681	Vibrionales	Other Gammaproteobacteria	ko:K00681	0.901088845466233	not diel
Vibrionales_ko:K03147	Vibrionales	Other Gammaproteobacteria	ko:K03147	0.99999943966703	not diel
Vibrionales_ko:K19745	Vibrionales	Other Gammaproteobacteria	ko:K19745	0.999999988887975	not diel
Vibrionales_ko:K03767	Vibrionales	Other Gammaproteobacteria	ko:K03767	0.999999999999999	not diel
Vibrionales_ko:K01892	Vibrionales	Other Gammaproteobacteria	ko:K01892	0.00149334175991558	diel
Vibrionales_ko:K09920	Vibrionales	Other Gammaproteobacteria	ko:K09920	0.930278253885276	not diel
Vibrionales_ko:K03685	Vibrionales	Other Gammaproteobacteria	ko:K03685	0.999999999999859	not diel
Vibrionales_ko:K01845	Vibrionales	Other Gammaproteobacteria	ko:K01845	0.590290782256054	not diel
Vibrionales_ko:K01759	Vibrionales	Other Gammaproteobacteria	ko:K01759	0.999999992522819	not diel
Vibrionales_ko:K08720	Vibrionales	Other Gammaproteobacteria	ko:K08720	0.999999997923404	not diel
Vibrionales_ko:K00265	Vibrionales	Other Gammaproteobacteria	ko:K00265	0.0044165613676186	diel
Vibrionales_ko:K05340	Vibrionales	Other Gammaproteobacteria	ko:K05340	0.999996234555368	not diel
Vibrionales_ko:K03458,ko:K16345,ko:K16346	Vibrionales	Other Gammaproteobacteria	ko:K03458,ko:K16345,ko:K16346	0.99999999895651	not diel
Vibrionales_ko:K01737	Vibrionales	Other Gammaproteobacteria	ko:K01737	0.992177694336923	not diel
Vibrionales_ko:K01682	Vibrionales	Other Gammaproteobacteria	ko:K01682	1	not diel
Vibrionales_ko:K03426	Vibrionales	Other Gammaproteobacteria	ko:K03426	0.959482637242101	not diel
Vibrionales_ko:K02026	Vibrionales	Other Gammaproteobacteria	ko:K02026	3.4886307961904e-05	diel
Vibrionales_ko:K03272,ko:K21344	Vibrionales	Other Gammaproteobacteria	ko:K03272,ko:K21344	0.999999999999848	not diel
Vibrionales_ko:K02010	Vibrionales	Other Gammaproteobacteria	ko:K02010	0.50545810319064	not diel
Vibrionales_ko:K10228	Vibrionales	Other Gammaproteobacteria	ko:K10228	0.0248592475899695	not diel
Vibrionales_ko:K03764	Vibrionales	Other Gammaproteobacteria	ko:K03764	1	not diel
Vibrionales_ko:K01159	Vibrionales	Other Gammaproteobacteria	ko:K01159	0.999999999999897	not diel
Vibrionales_ko:K09919	Vibrionales	Other Gammaproteobacteria	ko:K09919	0.141443552717895	not diel
Vibrionales_ko:K00573	Vibrionales	Other Gammaproteobacteria	ko:K00573	0.999988806396597	not diel
Vibrionales_ko:K01841,ko:K03417	Vibrionales	Other Gammaproteobacteria	ko:K01841,ko:K03417	0.307376618427535	not diel
Vibrionales_ko:K01756	Vibrionales	Other Gammaproteobacteria	ko:K01756	1	not diel
Vibrionales_ko:K02199	Vibrionales	Other Gammaproteobacteria	ko:K02199	0.999999999888407	not diel
Vibrionales_ko:K14652	Vibrionales	Other Gammaproteobacteria	ko:K14652	0.687062134051423	not diel
Vibrionales_ko:K02909	Vibrionales	Other Gammaproteobacteria	ko:K02909	0.418313629499327	not diel
Vibrionales_ko:K03451	Vibrionales	Other Gammaproteobacteria	ko:K03451	0.906259058949331	not diel
Vibrionales_ko:K01736	Vibrionales	Other Gammaproteobacteria	ko:K01736	0.855616035675803	not diel
Vibrionales_ko:K07315	Vibrionales	Other Gammaproteobacteria	ko:K07315	0.999999999999968	not diel
Vibrionales_ko:K03424	Vibrionales	Other Gammaproteobacteria	ko:K03424	0.802307434977576	not diel
Vibrionales_ko:K03313	Vibrionales	Other Gammaproteobacteria	ko:K03313	0.786849036770811	not diel
Vibrionales_ko:K03270	Vibrionales	Other Gammaproteobacteria	ko:K03270	0.999997032292749	not diel
Vibrionales_ko:K01478	Vibrionales	Other Gammaproteobacteria	ko:K01478	0.999999999999986	not diel
Vibrionales_ko:K10218	Vibrionales	Other Gammaproteobacteria	ko:K10218	0.999999440724775	not diel
Vibrionales_ko:K07043	Vibrionales	Other Gammaproteobacteria	ko:K07043	0.841400956039947	not diel
Vibrionales_ko:K01322	Vibrionales	Other Gammaproteobacteria	ko:K01322	0.149086398116923	not diel
Vibrionales_ko:K02379	Vibrionales	Other Gammaproteobacteria	ko:K02379	0.999999951016053	not diel
Vibrionales_ko:K02392	Vibrionales	Other Gammaproteobacteria	ko:K02392	0.999999999998363	not diel
Vibrionales_ko:K00518	Vibrionales	Other Gammaproteobacteria	ko:K00518	0.596398518398748	not diel
Vibrionales_ko:K06148	Vibrionales	Other Gammaproteobacteria	ko:K06148	1	not diel
Vibrionales_ko:K01778	Vibrionales	Other Gammaproteobacteria	ko:K01778	0.999999999999997	not diel
Vibrionales_ko:K14645	Vibrionales	Other Gammaproteobacteria	ko:K14645	0.790335920191699	not diel
Vibrionales_ko:K05786	Vibrionales	Other Gammaproteobacteria	ko:K05786	0.999999998806686	not diel
Vibrionales_ko:K02076,ko:K03711,ko:K09823	Vibrionales	Other Gammaproteobacteria	ko:K02076,ko:K03711,ko:K09823	0.999999999999969	not diel
Vibrionales_ko:K01735,ko:K13829	Vibrionales	Other Gammaproteobacteria	ko:K01735,ko:K13829	0.713769399124665	not diel
Vibrionales_ko:K00114	Vibrionales	Other Gammaproteobacteria	ko:K00114	1.8736915717246e-06	diel
Vibrionales_ko:K00830	Vibrionales	Other Gammaproteobacteria	ko:K00830	0.487830509606467	not diel
Vibrionales_ko:K02523	Vibrionales	Other Gammaproteobacteria	ko:K02523	0.0898049067828073	not diel
Vibrionales_ko:K00762	Vibrionales	Other Gammaproteobacteria	ko:K00762	0.99999943966703	not diel
Vibrionales_ko:K01610	Vibrionales	Other Gammaproteobacteria	ko:K01610	0.197216920342348	not diel
Vibrionales_ko:K21430	Vibrionales	Other Gammaproteobacteria	ko:K21430	0.999999999810154	not diel
Vibrionales_ko:K19810	Vibrionales	Other Gammaproteobacteria	ko:K19810	0.999999999989461	not diel
Vibrionales_ko:K02416	Vibrionales	Other Gammaproteobacteria	ko:K02416	0.999999972778529	not diel
Vibrionales_ko:K16961	Vibrionales	Other Gammaproteobacteria	ko:K16961	0.999999618118066	not diel
Vibrionales_ko:K17758,ko:K17759	Vibrionales	Other Gammaproteobacteria	ko:K17758,ko:K17759	0.972692023938895	not diel
Vibrionales_ko:K16515	Vibrionales	Other Gammaproteobacteria	ko:K16515	0.999999999994758	not diel
Vibrionales_ko:K01870	Vibrionales	Other Gammaproteobacteria	ko:K01870	0.999999999999996	not diel
Vibrionales_ko:K01066	Vibrionales	Other Gammaproteobacteria	ko:K01066	0.999999999999967	not diel
Vibrionales_ko:K00991	Vibrionales	Other Gammaproteobacteria	ko:K00991	0.999999999999999	not diel
Vibrionales_ko:K09001	Vibrionales	Other Gammaproteobacteria	ko:K09001	0.999928598091485	not diel
Vibrionales_ko:K00981	Vibrionales	Other Gammaproteobacteria	ko:K00981	0.47197724550708	not diel
Vibrionales_ko:K02035	Vibrionales	Other Gammaproteobacteria	ko:K02035	0.749522328056098	not diel
Vibrionales_ko:K03497	Vibrionales	Other Gammaproteobacteria	ko:K03497	0.9999999997306	not diel
Vibrionales_ko:K01710	Vibrionales	Other Gammaproteobacteria	ko:K01710	0.792225153466404	not diel
Vibrionales_ko:K11753	Vibrionales	Other Gammaproteobacteria	ko:K11753	0.658906177546212	not diel
Vibrionales_ko:K04042	Vibrionales	Other Gammaproteobacteria	ko:K04042	1	not diel
Vibrionales_ko:K00796,ko:K13941,ko:K18824	Vibrionales	Other Gammaproteobacteria	ko:K00796,ko:K13941,ko:K18824	0.99999985525037	not diel
Vibrionales_ko:K01497,ko:K02858,ko:K14652	Vibrionales	Other Gammaproteobacteria	ko:K01497,ko:K02858,ko:K14652	1	not diel
Vibrionales_ko:K03179	Vibrionales	Other Gammaproteobacteria	ko:K03179	0.99993637612244	not diel
Vibrionales_ko:K01952	Vibrionales	Other Gammaproteobacteria	ko:K01952	0.409619640916576	not diel
Vibrionales_ko:K09948	Vibrionales	Other Gammaproteobacteria	ko:K09948	0.923800391172325	not diel
Vibrionales_ko:K01902	Vibrionales	Other Gammaproteobacteria	ko:K01902	0.977360238411171	not diel
Vibrionales_ko:K00567	Vibrionales	Other Gammaproteobacteria	ko:K00567	0.999999999948522	not diel
Vibrionales_ko:K06147	Vibrionales	Other Gammaproteobacteria	ko:K06147	0.999999936010537	not diel
Vibrionales_ko:K03635	Vibrionales	Other Gammaproteobacteria	ko:K03635	0.12769203256443	not diel
Vibrionales_ko:K00324	Vibrionales	Other Gammaproteobacteria	ko:K00324	0.847163603136942	not diel
Vibrionales_ko:K08998	Vibrionales	Other Gammaproteobacteria	ko:K08998	0.999999999744132	not diel
Vibrionales_ko:K00979	Vibrionales	Other Gammaproteobacteria	ko:K00979	0.99999999999998	not diel
Vibrionales_ko:K03530	Vibrionales	Other Gammaproteobacteria	ko:K03530	0.349140380044813	not diel
Vibrionales_ko:K00927	Vibrionales	Other Gammaproteobacteria	ko:K00927	0.999358251917143	not diel
Vibrionales_ko:K00868	Vibrionales	Other Gammaproteobacteria	ko:K00868	0.86252494252565	not diel
Vibrionales_ko:K02687	Vibrionales	Other Gammaproteobacteria	ko:K02687	0.999999305634677	not diel
Vibrionales_ko:K03981	Vibrionales	Other Gammaproteobacteria	ko:K03981	0.999999999999979	not diel
Vibrionales_ko:K02029	Vibrionales	Other Gammaproteobacteria	ko:K02029	0.996970758338504	not diel
Vibrionales_ko:K02010,ko:K02052,ko:K10112,ko:K10235	Vibrionales	Other Gammaproteobacteria	ko:K02010,ko:K02052,ko:K10112,ko:K10235	0.332879558649388	not diel
Vibrionales_ko:K03177	Vibrionales	Other Gammaproteobacteria	ko:K03177	0.999999817550721	not diel
Vibrionales_ko:K03098	Vibrionales	Other Gammaproteobacteria	ko:K03098	0.998850015058202	not diel
Vibrionales_ko:K02428,ko:K02499	Vibrionales	Other Gammaproteobacteria	ko:K02428,ko:K02499	0.999999999999979	not diel
Vibrionales_ko:K02389	Vibrionales	Other Gammaproteobacteria	ko:K02389	0.00040824510856806	diel
Vibrionales_ko:K00566	Vibrionales	Other Gammaproteobacteria	ko:K00566	1	not diel
Vibrionales_ko:K00537	Vibrionales	Other Gammaproteobacteria	ko:K00537	0.999997032292749	not diel
Vibrionales_ko:K02316	Vibrionales	Other Gammaproteobacteria	ko:K02316	0.983168071112191	not diel
Vibrionales_ko:K00311	Vibrionales	Other Gammaproteobacteria	ko:K00311	0.99999556675962	not diel
Vibrionales_ko:K00348	Vibrionales	Other Gammaproteobacteria	ko:K00348	0.99991795257133	not diel
Vibrionales_ko:K00978	Vibrionales	Other Gammaproteobacteria	ko:K00978	0.00372898113638589	diel
Vibrionales_ko:K03524	Vibrionales	Other Gammaproteobacteria	ko:K03524	0.99999999939505	not diel
Vibrionales_ko:K02041	Vibrionales	Other Gammaproteobacteria	ko:K02041	0.999999999971991	not diel
Vibrionales_ko:K00134	Vibrionales	Other Gammaproteobacteria	ko:K00134	0.982815740459192	not diel
Vibrionales_ko:K01689	Vibrionales	Other Gammaproteobacteria	ko:K01689	0.999999999989209	not diel
Vibrionales_ko:K03435	Vibrionales	Other Gammaproteobacteria	ko:K03435	0.999999999117433	not diel
Vibrionales_ko:K02483,ko:K07663	Vibrionales	Other Gammaproteobacteria	ko:K02483,ko:K07663	0.855926967779544	not diel
Vibrionales_ko:K00688	Vibrionales	Other Gammaproteobacteria	ko:K00688	0.999999999999876	not diel
Vibrionales_ko:K22468	Vibrionales	Other Gammaproteobacteria	ko:K22468	0.507336409251104	not diel
Vibrionales_ko:K19784	Vibrionales	Other Gammaproteobacteria	ko:K19784	0.999999579439539	not diel
Vibrionales_ko:K01962	Vibrionales	Other Gammaproteobacteria	ko:K01962	0.609579565430472	not diel
Vibrionales_ko:K01895	Vibrionales	Other Gammaproteobacteria	ko:K01895	0.999999999999999	not diel
Vibrionales_ko:K00560	Vibrionales	Other Gammaproteobacteria	ko:K00560	0.997658447508461	not diel
Vibrionales_ko:K16844	Vibrionales	Other Gammaproteobacteria	ko:K16844	0.999920929750642	not diel
Vibrionales_ko:K01856,ko:K19802	Vibrionales	Other Gammaproteobacteria	ko:K01856,ko:K19802	0.999999802411802	not diel
Vibrionales_ko:K01782,ko:K01825	Vibrionales	Other Gammaproteobacteria	ko:K01782,ko:K01825	0.999999997529212	not diel
Vibrionales_ko:K02221	Vibrionales	Other Gammaproteobacteria	ko:K02221	0.999996234555368	not diel
Vibrionales_ko:K00265,ko:K00284	Vibrionales	Other Gammaproteobacteria	ko:K00265,ko:K00284	0.996648390098842	not diel
Vibrionales_ko:K05349	Vibrionales	Other Gammaproteobacteria	ko:K05349	0.999999999999989	not diel
Vibrionales_ko:K00919	Vibrionales	Other Gammaproteobacteria	ko:K00919	0.859797440133491	not diel
Vibrionales_ko:K01738	Vibrionales	Other Gammaproteobacteria	ko:K01738	0.999999999999992	not diel
Vibrionales_ko:K01686	Vibrionales	Other Gammaproteobacteria	ko:K01686	0.999999999858579	not diel
Vibrionales_ko:K03431	Vibrionales	Other Gammaproteobacteria	ko:K03431	0.999997578541938	not diel
Vibrionales_ko:K02026,ko:K17323	Vibrionales	Other Gammaproteobacteria	ko:K02026,ko:K17323	0.994845439402486	not diel
Vibrionales_ko:K03286	Vibrionales	Other Gammaproteobacteria	ko:K03286	1	not diel
Vibrionales_ko:K02010,ko:K02017,ko:K10112,ko:K11072,ko:K11076	Vibrionales	Other Gammaproteobacteria	ko:K02010,ko:K02017,ko:K10112,ko:K11072,ko:K11076	0.999999978154401	not diel
Vibrionales_ko:K10439	Vibrionales	Other Gammaproteobacteria	ko:K10439	0.0426742241387569	not diel
Vibrionales_ko:K20755	Vibrionales	Other Gammaproteobacteria	ko:K20755	0.99998458115782	not diel
Vibrionales_ko:K01183	Vibrionales	Other Gammaproteobacteria	ko:K01183	0.571497066207559	not diel
Vibrionales_ko:K00558	Vibrionales	Other Gammaproteobacteria	ko:K00558	0.303172263357557	not diel
Vibrionales_ko:K00574	Vibrionales	Other Gammaproteobacteria	ko:K00574	0.0801437254218541	not diel
Vibrionales_ko:K00525	Vibrionales	Other Gammaproteobacteria	ko:K00525	0.991632743326897	not diel
Vibrionales_ko:K02343	Vibrionales	Other Gammaproteobacteria	ko:K02343	0.983782876270245	not diel
Vibrionales_ko:K02217	Vibrionales	Other Gammaproteobacteria	ko:K02217	0.128075432057834	not diel
Vibrionales_ko:K14682	Vibrionales	Other Gammaproteobacteria	ko:K14682	0.962008552039219	not diel
Vibrionales_ko:K02911	Vibrionales	Other Gammaproteobacteria	ko:K02911	1	not diel
Vibrionales_ko:K00906	Vibrionales	Other Gammaproteobacteria	ko:K00906	0.999999999999996	not diel
Vibrionales_ko:K00942	Vibrionales	Other Gammaproteobacteria	ko:K00942	0.935630733209103	not diel
Vibrionales_ko:K07335	Vibrionales	Other Gammaproteobacteria	ko:K07335	0.0415901393488832	not diel
Vibrionales_ko:K00836,ko:K13745	Vibrionales	Other Gammaproteobacteria	ko:K00836,ko:K13745	0.999999855138325	not diel
Vibrionales_ko:K03314	Vibrionales	Other Gammaproteobacteria	ko:K03314	0.999998075331811	not diel
Vibrionales_ko:K00789	Vibrionales	Other Gammaproteobacteria	ko:K00789	0.995998295702699	not diel
Vibrionales_ko:K01480	Vibrionales	Other Gammaproteobacteria	ko:K01480	0.999998937582912	not diel
Vibrionales_ko:K22044	Vibrionales	Other Gammaproteobacteria	ko:K22044	1	not diel
Vibrionales_ko:K20455	Vibrionales	Other Gammaproteobacteria	ko:K20455	0.999999999259174	not diel
Vibrionales_ko:K01338	Vibrionales	Other Gammaproteobacteria	ko:K01338	0.000714333518028508	diel
Vibrionales_ko:K00554	Vibrionales	Other Gammaproteobacteria	ko:K00554	0.999999990456487	not diel
Vibrionales_ko:K17938	Vibrionales	Other Gammaproteobacteria	ko:K17938	0.012781951003794	not diel
Vibrionales_ko:K00523	Vibrionales	Other Gammaproteobacteria	ko:K00523	0.999999999619394	not diel
Vibrionales_ko:K02342,ko:K14159	Vibrionales	Other Gammaproteobacteria	ko:K02342,ko:K14159	0.99998087695134	not diel
Vibrionales_ko:K01779	Vibrionales	Other Gammaproteobacteria	ko:K01779	0.998993426202912	not diel
Vibrionales_ko:K01007	Vibrionales	Other Gammaproteobacteria	ko:K01007	0.0532441961289019	not diel
Vibrionales_ko:K00283	Vibrionales	Other Gammaproteobacteria	ko:K00283	0.999999999999925	not diel
Vibrionales_ko:K02078	Vibrionales	Other Gammaproteobacteria	ko:K02078	0.999910708310246	not diel
Vibrionales_ko:K02037	Vibrionales	Other Gammaproteobacteria	ko:K02037	0.962008552039219	not diel
Vibrionales_ko:K00161	Vibrionales	Other Gammaproteobacteria	ko:K00161	0.999999999999998	not diel
Vibrionales_ko:K00831	Vibrionales	Other Gammaproteobacteria	ko:K00831	0.0301972139126396	not diel
Vibrionales_ko:K02523,ko:K13789	Vibrionales	Other Gammaproteobacteria	ko:K02523,ko:K13789	0.117370609998037	not diel
Vibrionales_ko:K00764	Vibrionales	Other Gammaproteobacteria	ko:K00764	0.999992346717784	not diel
Vibrionales_ko:K01623	Vibrionales	Other Gammaproteobacteria	ko:K01623	0.999999991581018	not diel
Vibrionales_ko:K21636	Vibrionales	Other Gammaproteobacteria	ko:K21636	0.724807529529843	not diel
Vibrionales_ko:K20276	Vibrionales	Other Gammaproteobacteria	ko:K20276	0.999999999385223	not diel
Vibrionales_ko:K02419	Vibrionales	Other Gammaproteobacteria	ko:K02419	1	not diel
Vibrionales_ko:K17226	Vibrionales	Other Gammaproteobacteria	ko:K17226	0.76123878445563	not diel
Vibrionales_ko:K17865	Vibrionales	Other Gammaproteobacteria	ko:K17865	0.482661015817944	not diel
Vibrionales_ko:K16554,ko:K16692	Vibrionales	Other Gammaproteobacteria	ko:K16554,ko:K16692	0.999999999935885	not diel
Vibrionales_ko:K01872	Vibrionales	Other Gammaproteobacteria	ko:K01872	0.596398518398748	not diel
Vibrionales_ko:K01069	Vibrionales	Other Gammaproteobacteria	ko:K01069	0.194215588597188	not diel
Vibrionales_ko:K00997	Vibrionales	Other Gammaproteobacteria	ko:K00997	0.96460086182086	not diel
Vibrionales_ko:K09013	Vibrionales	Other Gammaproteobacteria	ko:K09013	1	not diel
Vibrionales_ko:K00982	Vibrionales	Other Gammaproteobacteria	ko:K00982	0.999999995371347	not diel
Vibrionales_ko:K02035,ko:K13889	Vibrionales	Other Gammaproteobacteria	ko:K02035,ko:K13889	0.999999999908559	not diel
Vibrionales_ko:K03498	Vibrionales	Other Gammaproteobacteria	ko:K03498	0.146682202818558	not diel
Vibrionales_ko:K01711	Vibrionales	Other Gammaproteobacteria	ko:K01711	0.226305350414603	not diel
Vibrionales_ko:K11754	Vibrionales	Other Gammaproteobacteria	ko:K11754	0.999999999924967	not diel
Vibrionales_ko:K02030	Vibrionales	Other Gammaproteobacteria	ko:K02030	0.571523509908412	not diel
Vibrionales_ko:K00799	Vibrionales	Other Gammaproteobacteria	ko:K00799	0.961299593987632	not diel
Vibrionales_ko:K01507	Vibrionales	Other Gammaproteobacteria	ko:K01507	0.00871456304397802	diel
Vibrionales_ko:K03183	Vibrionales	Other Gammaproteobacteria	ko:K03183	0.963038866734375	not diel
Vibrionales_ko:K01953	Vibrionales	Other Gammaproteobacteria	ko:K01953	0.74250995665666	not diel
Vibrionales_ko:K09950	Vibrionales	Other Gammaproteobacteria	ko:K09950	0.951093690609908	not diel
Vibrionales_ko:K09974	Vibrionales	Other Gammaproteobacteria	ko:K09974	0.999999999998363	not diel
Vibrionales_ko:K00567,ko:K10778	Vibrionales	Other Gammaproteobacteria	ko:K00567,ko:K10778	1	not diel
Vibrionales_ko:K00548	Vibrionales	Other Gammaproteobacteria	ko:K00548	0.9684585952022	not diel
Vibrionales_ko:K02337	Vibrionales	Other Gammaproteobacteria	ko:K02337	1	not diel
Vibrionales_ko:K00325	Vibrionales	Other Gammaproteobacteria	ko:K00325	0.999999995371347	not diel
Vibrionales_ko:K00351	Vibrionales	Other Gammaproteobacteria	ko:K00351	1	not diel
Vibrionales_ko:K00281	Vibrionales	Other Gammaproteobacteria	ko:K00281	0.0138659698982868	not diel
Vibrionales_ko:K03531	Vibrionales	Other Gammaproteobacteria	ko:K03531	0.999999999979891	not diel
Vibrionales_ko:K00939	Vibrionales	Other Gammaproteobacteria	ko:K00939	0.415916684840973	not diel
Vibrionales_ko:K00874	Vibrionales	Other Gammaproteobacteria	ko:K00874	0.912063218920733	not diel
Vibrionales_ko:K02778,ko:K02779	Vibrionales	Other Gammaproteobacteria	ko:K02778,ko:K02779	0.99999999999995	not diel
Vibrionales_ko:K03327	Vibrionales	Other Gammaproteobacteria	ko:K03327	0.291324714063322	not diel
Vibrionales_ko:K02029,ko:K09971,ko:K10002,ko:K10037	Vibrionales	Other Gammaproteobacteria	ko:K02029,ko:K09971,ko:K10002,ko:K10037	0.821289404794397	not diel
Vibrionales_ko:K02011	Vibrionales	Other Gammaproteobacteria	ko:K02011	0.999999999998298	not diel
Vibrionales_ko:K10940	Vibrionales	Other Gammaproteobacteria	ko:K10940	0.958216535288249	not diel
Vibrionales_ko:K19804	Vibrionales	Other Gammaproteobacteria	ko:K19804	0.257728848983971	not diel
Vibrionales_ko:K02433	Vibrionales	Other Gammaproteobacteria	ko:K02433	1	not diel
Vibrionales_ko:K09973	Vibrionales	Other Gammaproteobacteria	ko:K09973	0.99986014213755	not diel
Vibrionales_ko:K17743	Vibrionales	Other Gammaproteobacteria	ko:K17743	0.999999999999455	not diel
Vibrionales_ko:K00547	Vibrionales	Other Gammaproteobacteria	ko:K00547	1	not diel
Vibrionales_ko:K02335	Vibrionales	Other Gammaproteobacteria	ko:K02335	0.499800443976451	not diel
Vibrionales_ko:K01785	Vibrionales	Other Gammaproteobacteria	ko:K01785	0.374424362447204	not diel
Vibrionales_ko:K00349	Vibrionales	Other Gammaproteobacteria	ko:K00349	0.207125058715175	not diel
Vibrionales_ko:K00278	Vibrionales	Other Gammaproteobacteria	ko:K00278	0.999999996865356	not diel
Vibrionales_ko:K02111	Vibrionales	Other Gammaproteobacteria	ko:K02111	0.942958930954946	not diel
Vibrionales_ko:K02044	Vibrionales	Other Gammaproteobacteria	ko:K02044	0.52372137728926	not diel
Vibrionales_ko:K00135	Vibrionales	Other Gammaproteobacteria	ko:K00135	0.894894317647245	not diel
Vibrionales_ko:K01698	Vibrionales	Other Gammaproteobacteria	ko:K01698	0.00459893316970044	diel
Vibrionales_ko:K03435,ko:K03484	Vibrionales	Other Gammaproteobacteria	ko:K03435,ko:K03484	0.70051228822395	not diel
Vibrionales_ko:K03321	Vibrionales	Other Gammaproteobacteria	ko:K03321	0.0207731821728518	not diel
Vibrionales_ko:K03305	Vibrionales	Other Gammaproteobacteria	ko:K03305	0.999999886259293	not diel
Vibrionales_ko:K01571	Vibrionales	Other Gammaproteobacteria	ko:K01571	0.976601694835303	not diel
Vibrionales_ko:K19802	Vibrionales	Other Gammaproteobacteria	ko:K19802	1	not diel
Vibrionales_ko:K01963	Vibrionales	Other Gammaproteobacteria	ko:K01963	0.908302373092563	not diel
Vibrionales_ko:K01897	Vibrionales	Other Gammaproteobacteria	ko:K01897	0.97478597995113	not diel
Vibrionales_ko:K17716	Vibrionales	Other Gammaproteobacteria	ko:K17716	0.999999999982714	not diel
Vibrionales_ko:K16845	Vibrionales	Other Gammaproteobacteria	ko:K16845	0.129568898074556	not diel
Vibrionales_ko:K01866	Vibrionales	Other Gammaproteobacteria	ko:K01866	0.0844208988504849	not diel
Vibrionales_ko:K01805	Vibrionales	Other Gammaproteobacteria	ko:K01805	0.0640875692009031	not diel
Vibrionales_ko:K00275	Vibrionales	Other Gammaproteobacteria	ko:K00275	1	not diel
Vibrionales_ko:K02110	Vibrionales	Other Gammaproteobacteria	ko:K02110	0.998850015058202	not diel
Vibrionales_ko:K03545	Vibrionales	Other Gammaproteobacteria	ko:K03545	0.199727735189633	not diel
Vibrionales_ko:K01740	Vibrionales	Other Gammaproteobacteria	ko:K01740	0.0152027316612841	not diel
Vibrionales_ko:K07390	Vibrionales	Other Gammaproteobacteria	ko:K07390	0.999999910986938	not diel
Vibrionales_ko:K00847	Vibrionales	Other Gammaproteobacteria	ko:K00847	0.999999999999876	not diel
Vibrionales_ko:K02027	Vibrionales	Other Gammaproteobacteria	ko:K02027	0.000177224801167457	diel
Vibrionales_ko:K03297	Vibrionales	Other Gammaproteobacteria	ko:K03297	0.999999996664288	not diel
Vibrionales_ko:K01525	Vibrionales	Other Gammaproteobacteria	ko:K01525	0.999998074276867	not diel
Vibrionales_ko:K10440	Vibrionales	Other Gammaproteobacteria	ko:K10440	0.237849106252523	not diel
Vibrionales_ko:K10747	Vibrionales	Other Gammaproteobacteria	ko:K10747	0.323983748417558	not diel
Vibrionales_ko:K01190	Vibrionales	Other Gammaproteobacteria	ko:K01190	0.261146654448446	not diel
Vibrionales_ko:K17713	Vibrionales	Other Gammaproteobacteria	ko:K17713	0.882833181389223	not diel
Vibrionales_ko:K00600	Vibrionales	Other Gammaproteobacteria	ko:K00600	0.0550455383861632	not diel
Vibrionales_ko:K00526	Vibrionales	Other Gammaproteobacteria	ko:K00526	0.00388117436487733	diel
Vibrionales_ko:K02355	Vibrionales	Other Gammaproteobacteria	ko:K02355	0.860708420166412	not diel
Vibrionales_ko:K01803	Vibrionales	Other Gammaproteobacteria	ko:K01803	1	not diel
Vibrionales_ko:K01046	Vibrionales	Other Gammaproteobacteria	ko:K01046	0.999999999999997	not diel
Vibrionales_ko:K02916	Vibrionales	Other Gammaproteobacteria	ko:K02916	1	not diel
Vibrionales_ko:K03544	Vibrionales	Other Gammaproteobacteria	ko:K03544	0.745535895966779	not diel
Vibrionales_ko:K00945	Vibrionales	Other Gammaproteobacteria	ko:K00945	0.124952575314227	not diel
Vibrionales_ko:K07340	Vibrionales	Other Gammaproteobacteria	ko:K07340	0.999999999781901	not diel
Vibrionales_ko:K00845,ko:K00847	Vibrionales	Other Gammaproteobacteria	ko:K00845,ko:K00847	0.999999770537047	not diel
Vibrionales_ko:K03317	Vibrionales	Other Gammaproteobacteria	ko:K03317	0.999999999893473	not diel
Vibrionales_ko:K00791	Vibrionales	Other Gammaproteobacteria	ko:K00791	0.0934365352230248	not diel
Vibrionales_ko:K01524	Vibrionales	Other Gammaproteobacteria	ko:K01524	1	not diel
Vibrionales_ko:K22087	Vibrionales	Other Gammaproteobacteria	ko:K22087	0.999999982063247	not diel
Vibrionales_ko:K10716	Vibrionales	Other Gammaproteobacteria	ko:K10716	0.163944321910078	not diel
Vibrionales_ko:K02426	Vibrionales	Other Gammaproteobacteria	ko:K02426	1	not diel
Vibrionales_ko:K17321	Vibrionales	Other Gammaproteobacteria	ko:K17321	0.999999999998363	not diel
Vibrionales_ko:K18009,ko:K18335	Vibrionales	Other Gammaproteobacteria	ko:K18009,ko:K18335	0.733594640851375	not diel
Vibrionales_ko:K01875	Vibrionales	Other Gammaproteobacteria	ko:K01875	0.999999999999992	not diel
Vibrionales_ko:K01782	Vibrionales	Other Gammaproteobacteria	ko:K01782	0.999999991098599	not diel
Vibrionales_ko:K01011	Vibrionales	Other Gammaproteobacteria	ko:K01011	0.999999999999999	not diel
Vibrionales_ko:K00285	Vibrionales	Other Gammaproteobacteria	ko:K00285	0.00511087663540944	diel
Vibrionales_ko:K02108	Vibrionales	Other Gammaproteobacteria	ko:K02108	0.999999999999821	not diel
Vibrionales_ko:K02038	Vibrionales	Other Gammaproteobacteria	ko:K02038	0.466081457836305	not diel
Vibrionales_ko:K00162,ko:K21417	Vibrionales	Other Gammaproteobacteria	ko:K00162,ko:K21417	0.999975196181617	not diel
Vibrionales_ko:K01714	Vibrionales	Other Gammaproteobacteria	ko:K01714	1	not diel
Vibrionales_ko:K11900	Vibrionales	Other Gammaproteobacteria	ko:K11900	0.265022624979663	not diel
Vibrionales_ko:K02031,ko:K02032,ko:K13896	Vibrionales	Other Gammaproteobacteria	ko:K02031,ko:K02032,ko:K13896	0.999999998705675	not diel
Vibrionales_ko:K01624	Vibrionales	Other Gammaproteobacteria	ko:K01624	0.999999999964936	not diel
Vibrionales_ko:K01515,ko:K03574	Vibrionales	Other Gammaproteobacteria	ko:K01515,ko:K03574	0.999999999924967	not diel
Vibrionales_ko:K03187	Vibrionales	Other Gammaproteobacteria	ko:K03187	0.999999993790623	not diel
Vibrionales_ko:K02422	Vibrionales	Other Gammaproteobacteria	ko:K02422	0.769624860420843	not diel
Vibrionales_ko:K17315	Vibrionales	Other Gammaproteobacteria	ko:K17315	1	not diel
Vibrionales_ko:K16698	Vibrionales	Other Gammaproteobacteria	ko:K16698	0.999999534172799	not diel
Vibrionales_ko:K01874	Vibrionales	Other Gammaproteobacteria	ko:K01874	0.999999999888407	not diel
Vibrionales_ko:K01075,ko:K07107	Vibrionales	Other Gammaproteobacteria	ko:K01075,ko:K07107	0.257709343832833	not diel
Vibrionales_ko:K00346	Vibrionales	Other Gammaproteobacteria	ko:K00346	0.26327089389226	not diel
Vibrionales_ko:K09014	Vibrionales	Other Gammaproteobacteria	ko:K09014	0.999999999999859	not diel
Vibrionales_ko:K00983	Vibrionales	Other Gammaproteobacteria	ko:K00983	0.999984973081216	not diel
Vibrionales_ko:K03536	Vibrionales	Other Gammaproteobacteria	ko:K03536	0.999999999971991	not diel
Vibrionales_ko:K03502	Vibrionales	Other Gammaproteobacteria	ko:K03502	0.993413236631707	not diel
Vibrionales_ko:K01713	Vibrionales	Other Gammaproteobacteria	ko:K01713	0.0331832272256716	not diel
Vibrionales_ko:K11893	Vibrionales	Other Gammaproteobacteria	ko:K11893	0.999999999999886	not diel
Vibrionales_ko:K02031,ko:K02032	Vibrionales	Other Gammaproteobacteria	ko:K02031,ko:K02032	0.838765378694727	not diel
Vibrionales_ko:K00800	Vibrionales	Other Gammaproteobacteria	ko:K00800	1	not diel
Vibrionales_ko:K01515	Vibrionales	Other Gammaproteobacteria	ko:K01515	0.00170588801335976	diel
Vibrionales_ko:K03185	Vibrionales	Other Gammaproteobacteria	ko:K03185	0.999982351594346	not diel
Vibrionales_ko:K01955	Vibrionales	Other Gammaproteobacteria	ko:K01955	0.895700800262227	not diel
Vibrionales_ko:K09964	Vibrionales	Other Gammaproteobacteria	ko:K09964	0.999999999385223	not diel
Vibrionales_ko:K09983	Vibrionales	Other Gammaproteobacteria	ko:K09983	0.740206278597782	not diel
Vibrionales_ko:K00569	Vibrionales	Other Gammaproteobacteria	ko:K00569	1	not diel
Vibrionales_ko:K00549	Vibrionales	Other Gammaproteobacteria	ko:K00549	0.871919001421869	not diel
Vibrionales_ko:K02341	Vibrionales	Other Gammaproteobacteria	ko:K02341	0.999999999872503	not diel
Vibrionales_ko:K00344	Vibrionales	Other Gammaproteobacteria	ko:K00344	0.999988806396597	not diel
Vibrionales_ko:K00364	Vibrionales	Other Gammaproteobacteria	ko:K00364	0.990756683757775	not diel
Vibrionales_ko:K00281,ko:K00283	Vibrionales	Other Gammaproteobacteria	ko:K00281,ko:K00283	0.000475115768198578	diel
Vibrionales_ko:K03534	Vibrionales	Other Gammaproteobacteria	ko:K03534	0.710033330259746	not diel
Vibrionales_ko:K00940	Vibrionales	Other Gammaproteobacteria	ko:K00940	0.154437504416177	not diel
Vibrionales_ko:K00891	Vibrionales	Other Gammaproteobacteria	ko:K00891	0.999999999992459	not diel
Vibrionales_ko:K02784	Vibrionales	Other Gammaproteobacteria	ko:K02784	0.99999999998986	not diel
Vibrionales_ko:K03335	Vibrionales	Other Gammaproteobacteria	ko:K03335	0.999402715469041	not diel
Vibrionales_ko:K02878	Vibrionales	Other Gammaproteobacteria	ko:K02878	0.999999440724775	not diel
Vibrionales_ko:K02012	Vibrionales	Other Gammaproteobacteria	ko:K02012	2.79494265896975e-06	diel
Vibrionales_ko:K10941	Vibrionales	Other Gammaproteobacteria	ko:K10941	0.0112212718094341	diel
Vibrionales_ko:K10563	Vibrionales	Other Gammaproteobacteria	ko:K10563	0.999999999999995	not diel
Vibrionales_ko:K02437	Vibrionales	Other Gammaproteobacteria	ko:K02437	1	not diel
Vibrionales_ko:K01907	Vibrionales	Other Gammaproteobacteria	ko:K01907	0.999999999999974	not diel
Vibrionales_ko:K02992	Vibrionales	Other Gammaproteobacteria	ko:K02992	0.000388516588528689	diel
Vibrionales_ko:K03070	Vibrionales	Other Gammaproteobacteria	ko:K03070	0.685114906010067	not diel
Vibrionales_ko:K15598	Vibrionales	Other Gammaproteobacteria	ko:K15598	0.999999999999778	not diel
Vibrionales_ko:K01788	Vibrionales	Other Gammaproteobacteria	ko:K01788	0.999999999999219	not diel
Vibrionales_ko:K02257	Vibrionales	Other Gammaproteobacteria	ko:K02257	0.494802864927657	not diel
Vibrionales_ko:K09250	Vibrionales	Other Gammaproteobacteria	ko:K09250	1	not diel
Vibrionales_ko:K02112	Vibrionales	Other Gammaproteobacteria	ko:K02112	1	not diel
Vibrionales_ko:K02049	Vibrionales	Other Gammaproteobacteria	ko:K02049	0.999935072097395	not diel
Vibrionales_ko:K00135,ko:K13877	Vibrionales	Other Gammaproteobacteria	ko:K00135,ko:K13877	0.992595340738094	not diel
Vibrionales_ko:K12452	Vibrionales	Other Gammaproteobacteria	ko:K12452	0.999999999885177	not diel
Vibrionales_ko:K11959	Vibrionales	Other Gammaproteobacteria	ko:K11959	0.00422623167746079	diel
Vibrionales_ko:K02876	Vibrionales	Other Gammaproteobacteria	ko:K02876	0.0451181935744176	not diel
Vibrionales_ko:K02888	Vibrionales	Other Gammaproteobacteria	ko:K02888	0.405447258124108	not diel
Vibrionales_ko:K02022	Vibrionales	Other Gammaproteobacteria	ko:K02022	0.015105821263795	not diel
Vibrionales_ko:K10543	Vibrionales	Other Gammaproteobacteria	ko:K10543	0.0324361463121669	not diel
Vibrionales_ko:K01972	Vibrionales	Other Gammaproteobacteria	ko:K01972	0.0934365352230248	not diel
Vibrionales_ko:K18456	Vibrionales	Other Gammaproteobacteria	ko:K18456	0.999999999999999	not diel
Vibrionales_ko:K02990	Vibrionales	Other Gammaproteobacteria	ko:K02990	0.0830538207220643	not diel
Vibrionales_ko:K16846	Vibrionales	Other Gammaproteobacteria	ko:K16846	0.923594941247937	not diel
Vibrionales_ko:K01868	Vibrionales	Other Gammaproteobacteria	ko:K01868	0.824474560861708	not diel
Vibrionales_ko:K01082	Vibrionales	Other Gammaproteobacteria	ko:K01082	0.135033807071267	not diel
Vibrionales_ko:K01810	Vibrionales	Other Gammaproteobacteria	ko:K01810	1	not diel
Vibrionales_ko:K09160	Vibrionales	Other Gammaproteobacteria	ko:K09160	0.999999999537877	not diel
Vibrionales_ko:K02931	Vibrionales	Other Gammaproteobacteria	ko:K02931	0.611227006533922	not diel
Vibrionales_ko:K03553	Vibrionales	Other Gammaproteobacteria	ko:K03553	0.999999994555433	not diel
Vibrionales_ko:K01745	Vibrionales	Other Gammaproteobacteria	ko:K01745	0.999843305298521	not diel
Vibrionales_ko:K07393	Vibrionales	Other Gammaproteobacteria	ko:K07393	0.887003433543393	not diel
Vibrionales_ko:K02843	Vibrionales	Other Gammaproteobacteria	ko:K02843	0.999999817550721	not diel
Vibrionales_ko:K11904	Vibrionales	Other Gammaproteobacteria	ko:K11904	0.957758998694064	not diel
Vibrionales_ko:K12410	Vibrionales	Other Gammaproteobacteria	ko:K12410	0.407168233730931	not diel
Vibrionales_ko:K02020	Vibrionales	Other Gammaproteobacteria	ko:K02020	0.999999999609892	not diel
Vibrionales_ko:K10440,ko:K17203	Vibrionales	Other Gammaproteobacteria	ko:K10440,ko:K17203	0.0236886742545877	not diel
Vibrionales_ko:K10804	Vibrionales	Other Gammaproteobacteria	ko:K10804	0.8214083603087	not diel
Vibrionales_ko:K01190,ko:K12111	Vibrionales	Other Gammaproteobacteria	ko:K01190,ko:K12111	0.999999998806686	not diel
Vibrionales_ko:K09971	Vibrionales	Other Gammaproteobacteria	ko:K09971	0.203338933580181	not diel
Vibrionales_ko:K03046	Vibrionales	Other Gammaproteobacteria	ko:K03046	0.880147614096384	not diel
Vibrionales_ko:K03543	Vibrionales	Other Gammaproteobacteria	ko:K03543	0.158574340827688	not diel
Vibrionales_ko:K00412	Vibrionales	Other Gammaproteobacteria	ko:K00412	0.546481073033592	not diel
Vibrionales_ko:K01081,ko:K11751	Vibrionales	Other Gammaproteobacteria	ko:K01081,ko:K11751	0.0516190527199805	not diel
Vibrionales_ko:K01053	Vibrionales	Other Gammaproteobacteria	ko:K01053	1	not diel
Vibrionales_ko:K02926	Vibrionales	Other Gammaproteobacteria	ko:K02926	0.719336436697328	not diel
Vibrionales_ko:K00175	Vibrionales	Other Gammaproteobacteria	ko:K00175	1	not diel
Vibrionales_ko:K00948	Vibrionales	Other Gammaproteobacteria	ko:K00948	0.99999999999998	not diel
Vibrionales_ko:K02988	Vibrionales	Other Gammaproteobacteria	ko:K02988	0.999999140049947	not diel
Vibrionales_ko:K12994	Vibrionales	Other Gammaproteobacteria	ko:K12994	0.999877014667167	not diel
Vibrionales_ko:K03320	Vibrionales	Other Gammaproteobacteria	ko:K03320	1	not diel
Vibrionales_ko:K00795	Vibrionales	Other Gammaproteobacteria	ko:K00795	1	not diel
Vibrionales_ko:K02010,ko:K02052	Vibrionales	Other Gammaproteobacteria	ko:K02010,ko:K02052	0.999989772890655	not diel
Vibrionales_ko:K10924	Vibrionales	Other Gammaproteobacteria	ko:K10924	0.999999998629872	not diel
Vibrionales_ko:K11085	Vibrionales	Other Gammaproteobacteria	ko:K11085	0.999988599730582	not diel
Vibrionales_ko:K02427	Vibrionales	Other Gammaproteobacteria	ko:K02427	0.00519690409357371	diel
Vibrionales_ko:K09970	Vibrionales	Other Gammaproteobacteria	ko:K09970	0.841400956039947	not diel
Vibrionales_ko:K03043	Vibrionales	Other Gammaproteobacteria	ko:K03043	0.888446606157535	not diel
Vibrionales_ko:K02411	Vibrionales	Other Gammaproteobacteria	ko:K02411	0.999996807279077	not diel
Vibrionales_ko:K15853	Vibrionales	Other Gammaproteobacteria	ko:K15853	0.999999999999998	not diel
Vibrionales_ko:K01081	Vibrionales	Other Gammaproteobacteria	ko:K01081	0.999999973900824	not diel
Vibrionales_ko:K00347,ko:K03614	Vibrionales	Other Gammaproteobacteria	ko:K00347,ko:K03614	0.28413464262818	not diel
Vibrionales_ko:K00302	Vibrionales	Other Gammaproteobacteria	ko:K00302	0.999999999996228	not diel
Vibrionales_ko:K02109	Vibrionales	Other Gammaproteobacteria	ko:K02109	1	not diel
Vibrionales_ko:K02040	Vibrionales	Other Gammaproteobacteria	ko:K02040	0.805510890127643	not diel
Vibrionales_ko:K00163	Vibrionales	Other Gammaproteobacteria	ko:K00163	0.0132994422911221	not diel
Vibrionales_ko:K12992	Vibrionales	Other Gammaproteobacteria	ko:K12992	0.023949973454971	not diel
Vibrionales_ko:K11902	Vibrionales	Other Gammaproteobacteria	ko:K11902	0.998312103031528	not diel
Vibrionales_ko:K02032	Vibrionales	Other Gammaproteobacteria	ko:K02032	0.999999982514575	not diel
Vibrionales_ko:K02884	Vibrionales	Other Gammaproteobacteria	ko:K02884	0.425836417184329	not diel
Vibrionales_ko:K10917	Vibrionales	Other Gammaproteobacteria	ko:K10917	0.999999333150507	not diel
Vibrionales_ko:K11076	Vibrionales	Other Gammaproteobacteria	ko:K11076	1	not diel
Vibrionales_ko:K01961	Vibrionales	Other Gammaproteobacteria	ko:K01961	0.55441699898437	not diel
Vibrionales_ko:K09969	Vibrionales	Other Gammaproteobacteria	ko:K09969	0.0254464289199813	not diel
Vibrionales_ko:K03040	Vibrionales	Other Gammaproteobacteria	ko:K03040	0.999866687696435	not diel
Vibrionales_ko:K02410	Vibrionales	Other Gammaproteobacteria	ko:K02410	0.999975500248809	not diel
Vibrionales_ko:K02050	Vibrionales	Other Gammaproteobacteria	ko:K02050	0.78311366749422	not diel
Vibrionales_ko:K01077	Vibrionales	Other Gammaproteobacteria	ko:K01077	0.999658810639007	not diel
Vibrionales_ko:K00347	Vibrionales	Other Gammaproteobacteria	ko:K00347	1	not diel
Vibrionales_ko:K09015	Vibrionales	Other Gammaproteobacteria	ko:K09015	0.999999999995039	not diel
Vibrionales_ko:K02945	Vibrionales	Other Gammaproteobacteria	ko:K02945	0.75818715478596	not diel
Vibrionales_ko:K02890	Vibrionales	Other Gammaproteobacteria	ko:K02890	0.99999704938021	not diel
Vibrionales_ko:K03517	Vibrionales	Other Gammaproteobacteria	ko:K03517	0.999999999987256	not diel
Vibrionales_ko:K07497	Vibrionales	Other Gammaproteobacteria	ko:K07497	0.999999999430238	not diel
Vibrionales_ko:K02836	Vibrionales	Other Gammaproteobacteria	ko:K02836	0.804215171560743	not diel
Vibrionales_ko:K03338	Vibrionales	Other Gammaproteobacteria	ko:K03338	1	not diel
Vibrionales_ko:K02881	Vibrionales	Other Gammaproteobacteria	ko:K02881	1	not diel
Vibrionales_ko:K02014,ko:K16087,ko:K16089,ko:K16092	Vibrionales	Other Gammaproteobacteria	ko:K02014,ko:K16087,ko:K16089,ko:K16092	0.999609714850018	not diel
Vibrionales_ko:K11005	Vibrionales	Other Gammaproteobacteria	ko:K11005	0.999999200764758	not diel
Vibrionales_ko:K01956	Vibrionales	Other Gammaproteobacteria	ko:K01956	0.673819511879248	not diel
Vibrionales_ko:K09967	Vibrionales	Other Gammaproteobacteria	ko:K09967	1	not diel
Vibrionales_ko:K02396	Vibrionales	Other Gammaproteobacteria	ko:K02396	0.999999999999888	not diel
Vibrionales_ko:K02996	Vibrionales	Other Gammaproteobacteria	ko:K02996	0.999999999994758	not diel
Vibrionales_ko:K03072	Vibrionales	Other Gammaproteobacteria	ko:K03072	0.999999999999876	not diel
Vibrionales_ko:K00381	Vibrionales	Other Gammaproteobacteria	ko:K00381	0.999999995861722	not diel
Vibrionales_ko:K01791	Vibrionales	Other Gammaproteobacteria	ko:K01791	0.999999998975232	not diel
Vibrionales_ko:K02851	Vibrionales	Other Gammaproteobacteria	ko:K02851	0.871602846291818	not diel
Vibrionales_ko:K09471	Vibrionales	Other Gammaproteobacteria	ko:K09471	0.450751968561543	not diel
Vibrionales_ko:K00228	Vibrionales	Other Gammaproteobacteria	ko:K00228	0.00770550727963582	diel
Vibrionales_ko:K00941	Vibrionales	Other Gammaproteobacteria	ko:K00941	0.999709590192789	not diel
Vibrionales_ko:K00901	Vibrionales	Other Gammaproteobacteria	ko:K00901	0.999999999999329	not diel
Vibrionales_ko:K02835	Vibrionales	Other Gammaproteobacteria	ko:K02835	0.99999999998009	not diel
Vibrionales_ko:K03337	Vibrionales	Other Gammaproteobacteria	ko:K03337	0.999999999034393	not diel
Vibrionales_ko:K02879	Vibrionales	Other Gammaproteobacteria	ko:K02879	0.999999999999897	not diel
Vibrionales_ko:K02014	Vibrionales	Other Gammaproteobacteria	ko:K02014	0.999999881561469	not diel
Vibrionales_ko:K10943	Vibrionales	Other Gammaproteobacteria	ko:K10943	0.0442364067199154	not diel
Vibrionales_ko:K10679	Vibrionales	Other Gammaproteobacteria	ko:K10679	0.999625224125704	not diel
Vibrionales_ko:K02450	Vibrionales	Other Gammaproteobacteria	ko:K02450	1	not diel
Vibrionales_ko:K01908	Vibrionales	Other Gammaproteobacteria	ko:K01908	0.999999999999329	not diel
Vibrionales_ko:K02994	Vibrionales	Other Gammaproteobacteria	ko:K02994	0.999708046378472	not diel
Vibrionales_ko:K03071	Vibrionales	Other Gammaproteobacteria	ko:K03071	1	not diel
Vibrionales_ko:K15599	Vibrionales	Other Gammaproteobacteria	ko:K15599	0.00982560978459304	diel
Vibrionales_ko:K01790	Vibrionales	Other Gammaproteobacteria	ko:K01790	0.961229953441663	not diel
Vibrionales_ko:K02258	Vibrionales	Other Gammaproteobacteria	ko:K02258	0.0260342688845738	not diel
Vibrionales_ko:K09458	Vibrionales	Other Gammaproteobacteria	ko:K09458	0.779056734617465	not diel
Vibrionales_ko:K02113	Vibrionales	Other Gammaproteobacteria	ko:K02113	0.999839073159387	not diel
Vibrionales_ko:K01937	Vibrionales	Other Gammaproteobacteria	ko:K01937	0.815984002520126	not diel
Vibrionales_ko:K00140	Vibrionales	Other Gammaproteobacteria	ko:K00140	0.833979060503482	not diel
Vibrionales_ko:K12541	Vibrionales	Other Gammaproteobacteria	ko:K12541	0.0721638483651945	not diel
Vibrionales_ko:K12262	Vibrionales	Other Gammaproteobacteria	ko:K12262	0.994363437401149	not diel
Vibrionales_ko:K02404	Vibrionales	Other Gammaproteobacteria	ko:K02404	0.999999903310815	not diel
Vibrionales_ko:K09607	Vibrionales	Other Gammaproteobacteria	ko:K09607	0.767593671961383	not diel
Vibrionales_ko:K00239	Vibrionales	Other Gammaproteobacteria	ko:K00239	1	not diel
Vibrionales_ko:K15894	Vibrionales	Other Gammaproteobacteria	ko:K15894	0.998772727601523	not diel
Vibrionales_ko:K18473	Vibrionales	Other Gammaproteobacteria	ko:K18473	0.970497515900657	not diel
Vibrionales_ko:K02277	Vibrionales	Other Gammaproteobacteria	ko:K02277	0.000494912258540186	diel
Vibrionales_ko:K02406	Vibrionales	Other Gammaproteobacteria	ko:K02406	0.116849824278905	not diel
Vibrionales_ko:K02948	Vibrionales	Other Gammaproteobacteria	ko:K02948	0.999999999999778	not diel
Vibrionales_ko:K02056	Vibrionales	Other Gammaproteobacteria	ko:K02056	0.0223711192630712	not diel
Vibrionales_ko:K01083,ko:K01126	Vibrionales	Other Gammaproteobacteria	ko:K01083,ko:K01126	0.999999999886473	not diel
Vibrionales_ko:K07657	Vibrionales	Other Gammaproteobacteria	ko:K07657	0.992600434560032	not diel
Vibrionales_ko:K02279,ko:K02386	Vibrionales	Other Gammaproteobacteria	ko:K02279,ko:K02386	9.07371766103274e-05	diel
Vibrionales_ko:K02933	Vibrionales	Other Gammaproteobacteria	ko:K02933	0.999999976375668	not diel
Vibrionales_ko:K00215	Vibrionales	Other Gammaproteobacteria	ko:K00215	0.999999933897827	not diel
Vibrionales_ko:K02056,ko:K10545	Vibrionales	Other Gammaproteobacteria	ko:K02056,ko:K10545	1	not diel
Vibrionales_ko:K07397	Vibrionales	Other Gammaproteobacteria	ko:K07397	0.0819065003220365	not diel
Vibrionales_ko:K18299	Vibrionales	Other Gammaproteobacteria	ko:K18299	0.739230481406141	not diel
Vibrionales_ko:K01919	Vibrionales	Other Gammaproteobacteria	ko:K01919	0.999999998689482	not diel
Vibrionales_ko:K02401	Vibrionales	Other Gammaproteobacteria	ko:K02401	0.336961835084729	not diel
Vibrionales_ko:K02939	Vibrionales	Other Gammaproteobacteria	ko:K02939	0.99979689561096	not diel
Vibrionales_ko:K02053	Vibrionales	Other Gammaproteobacteria	ko:K02053	0.980949216336386	not diel
Vibrionales_ko:K10823,ko:K15583	Vibrionales	Other Gammaproteobacteria	ko:K10823,ko:K15583	0.996672788852089	not diel
Vibrionales_ko:K02275	Vibrionales	Other Gammaproteobacteria	ko:K02275	3.14262060795131e-09	diel
Vibrionales_ko:K02405	Vibrionales	Other Gammaproteobacteria	ko:K02405	0.236261470686953	not diel
Vibrionales_ko:K03060	Vibrionales	Other Gammaproteobacteria	ko:K03060	0.999999997923404	not diel
Vibrionales_ko:K00240	Vibrionales	Other Gammaproteobacteria	ko:K00240	0.999999981105501	not diel
Vibrionales_ko:K00413	Vibrionales	Other Gammaproteobacteria	ko:K00413	0.999884393240102	not diel
Vibrionales_ko:K02246,ko:K02456	Vibrionales	Other Gammaproteobacteria	ko:K02246,ko:K02456	0.999999999999677	not diel
Vibrionales_ko:K02279	Vibrionales	Other Gammaproteobacteria	ko:K02279	0.999999999996698	not diel
Vibrionales_ko:K12340	Vibrionales	Other Gammaproteobacteria	ko:K12340	0.999997036846033	not diel
Vibrionales_ko:K00209	Vibrionales	Other Gammaproteobacteria	ko:K00209	0.999999999999999	not diel
Vibrionales_ko:K02056,ko:K10441	Vibrionales	Other Gammaproteobacteria	ko:K02056,ko:K10441	0.999999999754797	not diel
Vibrionales_ko:K00242	Vibrionales	Other Gammaproteobacteria	ko:K00242	0.631237646591305	not diel
Vibrionales_ko:K12995	Vibrionales	Other Gammaproteobacteria	ko:K12995	1	not diel
Vibrionales_ko:K02874	Vibrionales	Other Gammaproteobacteria	ko:K02874	0.972623686506853	not diel
Vibrionales_ko:K02887	Vibrionales	Other Gammaproteobacteria	ko:K02887	0.999993932051264	not diel
Vibrionales_ko:K02935	Vibrionales	Other Gammaproteobacteria	ko:K02935	0.999999954153573	not diel
Vibrionales_ko:K10939	Vibrionales	Other Gammaproteobacteria	ko:K10939	0.999999972778529	not diel
Vibrionales_ko:K11102,ko:K11103	Vibrionales	Other Gammaproteobacteria	ko:K11102,ko:K11103	0.999999999145211	not diel
Vibrionales_ko:K18431	Vibrionales	Other Gammaproteobacteria	ko:K18431	0.999999998762123	not diel
Vibrionales_ko:K02860	Vibrionales	Other Gammaproteobacteria	ko:K02860	0.9388311817473	not diel
Vibrionales_ko:K01920	Vibrionales	Other Gammaproteobacteria	ko:K01920	1	not diel
Vibrionales_ko:K18990	Vibrionales	Other Gammaproteobacteria	ko:K18990	0.672742552521477	not diel
Vibrionales_ko:K02054	Vibrionales	Other Gammaproteobacteria	ko:K02054	0.0877130461337453	not diel
Vibrionales_ko:K02233	Vibrionales	Other Gammaproteobacteria	ko:K02233	0.999999997978678	not diel
Vibrionales_ko:K12984	Vibrionales	Other Gammaproteobacteria	ko:K12984	0.999999982514575	not diel
Vibrionales_ko:K09158	Vibrionales	Other Gammaproteobacteria	ko:K09158	0.999999999999897	not diel
Vibrionales_ko:K01925	Vibrionales	Other Gammaproteobacteria	ko:K01925	0.999999706382192	not diel
Vibrionales_ko:K09760	Vibrionales	Other Gammaproteobacteria	ko:K09760	0.999999998749458	not diel
Vibrionales_ko:K00241	Vibrionales	Other Gammaproteobacteria	ko:K00241	0.814198576854091	not diel
Vibrionales_ko:K10680	Vibrionales	Other Gammaproteobacteria	ko:K10680	1	not diel
Vibrionales_ko:K11903	Vibrionales	Other Gammaproteobacteria	ko:K11903	0.0602647710176124	not diel
Vibrionales_ko:K12373	Vibrionales	Other Gammaproteobacteria	ko:K12373	0.999551149127623	not diel
Vibrionales_ko:K02886	Vibrionales	Other Gammaproteobacteria	ko:K02886	0.803505389275843	not diel
Vibrionales_ko:K02015	Vibrionales	Other Gammaproteobacteria	ko:K02015	0.999994787700927	not diel
Vibrionales_ko:K15633	Vibrionales	Other Gammaproteobacteria	ko:K15633	0.999999739260938	not diel
Vibrionales_ko:K01092	Vibrionales	Other Gammaproteobacteria	ko:K01092	0.999999999828741	not diel
Vibrionales_ko:K12997	Vibrionales	Other Gammaproteobacteria	ko:K12997	1	not diel
Vibrionales_ko:K18989	Vibrionales	Other Gammaproteobacteria	ko:K18989	0.0121989543465361	not diel
Vibrionales_ko:K16053	Vibrionales	Other Gammaproteobacteria	ko:K16053	0.000232273450525804	diel
Vibrionales_ko:K01091,ko:K22292	Vibrionales	Other Gammaproteobacteria	ko:K01091,ko:K22292	0.99993670792498	not diel
Vibrionales_ko:K00411	Vibrionales	Other Gammaproteobacteria	ko:K00411	0.0194094710085602	not diel
Vibrionales_ko:K12962	Vibrionales	Other Gammaproteobacteria	ko:K12962	0.999999999370187	not diel
Vibrionales_ko:K09117	Vibrionales	Other Gammaproteobacteria	ko:K09117	0.999939548082525	not diel
Vibrionales_ko:K02946	Vibrionales	Other Gammaproteobacteria	ko:K02946	0.793327386951135	not diel
Vibrionales_ko:K02892	Vibrionales	Other Gammaproteobacteria	ko:K02892	1	not diel
Vibrionales_ko:K02055	Vibrionales	Other Gammaproteobacteria	ko:K02055	1	not diel
Vibrionales_ko:K07566	Vibrionales	Other Gammaproteobacteria	ko:K07566	0.99999982732336	not diel
Vibrionales_ko:K02837	Vibrionales	Other Gammaproteobacteria	ko:K02837	1	not diel
Vibrionales_ko:K10912	Vibrionales	Other Gammaproteobacteria	ko:K10912	0.997571493765341	not diel
Vibrionales_ko:K02407	Vibrionales	Other Gammaproteobacteria	ko:K02407	0.740027451153483	not diel
Vibrionales_ko:K02014,ko:K16092	Vibrionales	Other Gammaproteobacteria	ko:K02014,ko:K16092	0.997463093704538	not diel
Vibrionales_ko:K10860	Vibrionales	Other Gammaproteobacteria	ko:K10860	1	not diel
Vibrionales_ko:K12287	Vibrionales	Other Gammaproteobacteria	ko:K12287	0.17026463029472	not diel
Vibrionales_ko:K18981	Vibrionales	Other Gammaproteobacteria	ko:K18981	0.308021772843289	not diel
Vibrionales_ko:K02398	Vibrionales	Other Gammaproteobacteria	ko:K02398	0.99999999999998	not diel
Vibrionales_ko:K01916	Vibrionales	Other Gammaproteobacteria	ko:K01916	0.0512092555874468	not diel
Vibrionales_ko:K00219	Vibrionales	Other Gammaproteobacteria	ko:K00219	0.999999951263565	not diel
Vibrionales_ko:K00404	Vibrionales	Other Gammaproteobacteria	ko:K00404	0.999999379892088	not diel
Vibrionales_ko:K01802,ko:K03772,ko:K03773	Vibrionales	Other Gammaproteobacteria	ko:K01802,ko:K03772,ko:K03773	1	not diel
Vibrionales_ko:K02274,ko:K02298	Vibrionales	Other Gammaproteobacteria	ko:K02274,ko:K02298	0.999999999997668	not diel
Vibrionales_ko:K13003	Vibrionales	Other Gammaproteobacteria	ko:K13003	0.999816626465763	not diel
Vibrionales_ko:K07740	Vibrionales	Other Gammaproteobacteria	ko:K07740	0.999998977799579	not diel
Vibrionales_ko:K02959	Vibrionales	Other Gammaproteobacteria	ko:K02959	0.999999999797387	not diel
Vibrionales_ko:K02062	Vibrionales	Other Gammaproteobacteria	ko:K02062	0.996379846418843	not diel
Vibrionales_ko:K07735	Vibrionales	Other Gammaproteobacteria	ko:K07735	0.999999999999931	not diel
Vibrionales_ko:K00432	Vibrionales	Other Gammaproteobacteria	ko:K00432	0.999999999117433	not diel
Vibrionales_ko:K02864	Vibrionales	Other Gammaproteobacteria	ko:K02864	0.99993670792498	not diel
Vibrionales_ko:K13038	Vibrionales	Other Gammaproteobacteria	ko:K13038	0.696517198679394	not diel
Vibrionales_ko:K02970	Vibrionales	Other Gammaproteobacteria	ko:K02970	0.999999954545153	not diel
Vibrionales_ko:K00425	Vibrionales	Other Gammaproteobacteria	ko:K00425	0.999999257650449	not diel
Vibrionales_ko:K18912	Vibrionales	Other Gammaproteobacteria	ko:K18912	0.999999706382192	not diel
Vibrionales_ko:K01915	Vibrionales	Other Gammaproteobacteria	ko:K01915	0.999997716715922	not diel
Vibrionales_ko:K02408	Vibrionales	Other Gammaproteobacteria	ko:K02408	0.999999999999999	not diel
Vibrionales_ko:K02952	Vibrionales	Other Gammaproteobacteria	ko:K02952	0.442516505597311	not diel
Vibrionales_ko:K02967	Vibrionales	Other Gammaproteobacteria	ko:K02967	0.00432458792226952	diel
Vibrionales_ko:K02259	Vibrionales	Other Gammaproteobacteria	ko:K02259	2.62313141001147e-05	diel
Vibrionales_ko:K02950	Vibrionales	Other Gammaproteobacteria	ko:K02950	0.993202626676783	not diel
Vibrionales_ko:K01933	Vibrionales	Other Gammaproteobacteria	ko:K01933	0.822477589247309	not diel
Vibrionales_ko:K02965	Vibrionales	Other Gammaproteobacteria	ko:K02965	0.999999999826656	not diel
Vibrionales_ko:K02058	Vibrionales	Other Gammaproteobacteria	ko:K02058	6.04435162258768e-06	diel
Vibrionales_ko:K02291	Vibrionales	Other Gammaproteobacteria	ko:K02291	0.805750162643812	not diel
Vibrionales_ko:K12278	Vibrionales	Other Gammaproteobacteria	ko:K12278	0.999999999619394	not diel
Vibrionales_ko:K01923	Vibrionales	Other Gammaproteobacteria	ko:K01923	0.999990384713667	not diel
Vibrionales_ko:K09748	Vibrionales	Other Gammaproteobacteria	ko:K09748	0.999999999928867	not diel
Vibrionales_ko:K02961	Vibrionales	Other Gammaproteobacteria	ko:K02961	0.999999999989461	not diel
Vibrionales_ko:K15894,ko:K17716	Vibrionales	Other Gammaproteobacteria	ko:K15894,ko:K17716	0.999999173303987	not diel
Vibrionales_ko:K18800	Vibrionales	Other Gammaproteobacteria	ko:K18800	0.999902452914066	not diel
Vibrionales_ko:K16092	Vibrionales	Other Gammaproteobacteria	ko:K16092	0.0831898461800229	not diel
Vibrionales_ko:K02867	Vibrionales	Other Gammaproteobacteria	ko:K02867	0.000877687159950197	diel
Vibrionales_ko:K02982	Vibrionales	Other Gammaproteobacteria	ko:K02982	0.508569350681279	not diel
Vibrionales_ko:K16052	Vibrionales	Other Gammaproteobacteria	ko:K16052	0.734371708371902	not diel
Vibrionales_ko:K02963	Vibrionales	Other Gammaproteobacteria	ko:K02963	0.999999999999979	not diel
Vibrionales_ko:K07689	Vibrionales	Other Gammaproteobacteria	ko:K07689	0.999999995697975	not diel
Vibrionales_ko:K02956	Vibrionales	Other Gammaproteobacteria	ko:K02956	0.999999999999346	not diel
Vibrionales_ko:K02968	Vibrionales	Other Gammaproteobacteria	ko:K02968	0.37164580129188	not diel
Vibrionales_ko:K00449	Vibrionales	Other Gammaproteobacteria	ko:K00449	0.992290656496932	not diel
Vibrionales_ko:K02057	Vibrionales	Other Gammaproteobacteria	ko:K02057	1.45325413387238e-09	diel
Vibrionales_ko:K07402	Vibrionales	Other Gammaproteobacteria	ko:K07402	1	not diel
Vibrionales_ko:K00428	Vibrionales	Other Gammaproteobacteria	ko:K00428	0.00291756540145932	diel
Vibrionales_ko:K02871	Vibrionales	Other Gammaproteobacteria	ko:K02871	0.89574517539677	not diel
Vibrionales_ko:K02063	Vibrionales	Other Gammaproteobacteria	ko:K02063	0.999999999993492	not diel
Vibrionales_ko:K15977	Vibrionales	Other Gammaproteobacteria	ko:K15977	0.0523179226133245	not diel
Vibrionales_ko:K02838	Vibrionales	Other Gammaproteobacteria	ko:K02838	1	not diel
Vibrionales_ko:K19068	Vibrionales	Other Gammaproteobacteria	ko:K19068	0.999999999999968	not diel
Vibrionales_ko:K00457	Vibrionales	Other Gammaproteobacteria	ko:K00457	0.922063787288723	not diel
Vibrionales_ko:K02986	Vibrionales	Other Gammaproteobacteria	ko:K02986	0.937726785270183	not diel
Vibrionales_ko:K02863	Vibrionales	Other Gammaproteobacteria	ko:K02863	0.0711419325028652	not diel
Vibrionales_ko:K07447	Vibrionales	Other Gammaproteobacteria	ko:K07447	0.999999698073839	not diel
Vibrionales_ko:K01934	Vibrionales	Other Gammaproteobacteria	ko:K01934	0.996426221874447	not diel
Vibrionales_ko:K15736	Vibrionales	Other Gammaproteobacteria	ko:K15736	0.999999976330659	not diel
Vibrionales_ko:K00254	Vibrionales	Other Gammaproteobacteria	ko:K00254	0.182765022563262	not diel
Vibrionales_ko:K13009	Vibrionales	Other Gammaproteobacteria	ko:K13009	1	not diel
Vibrionales_ko:K07751	Vibrionales	Other Gammaproteobacteria	ko:K07751	0.999999999647512	not diel
Vibrionales_ko:K10914	Vibrionales	Other Gammaproteobacteria	ko:K10914	1	not diel
Vibrionales_ko:K02954	Vibrionales	Other Gammaproteobacteria	ko:K02954	0.977808029423374	not diel
Xanthomonadales_ko:K01752	Xanthomonadales	Other Gammaproteobacteria	ko:K01752	0.999999982514575	not diel
Xanthomonadales_ko:K02650	Xanthomonadales	Other Gammaproteobacteria	ko:K02650	0.165440166391223	not diel
Xanthomonadales_ko:K02535	Xanthomonadales	Other Gammaproteobacteria	ko:K02535	0.237335201856345	not diel
Xanthomonadales_ko:K02390	Xanthomonadales	Other Gammaproteobacteria	ko:K02390	0.00211770998431409	diel
Xanthomonadales_ko:K02527	Xanthomonadales	Other Gammaproteobacteria	ko:K02527	0.999999999826656	not diel
Xanthomonadales_ko:K15765	Xanthomonadales	Other Gammaproteobacteria	ko:K15765	0.999247968799513	not diel
Xanthomonadales_ko:K01823	Xanthomonadales	Other Gammaproteobacteria	ko:K01823	0.000406176433461811	diel
Xanthomonadales_ko:K00798	Xanthomonadales	Other Gammaproteobacteria	ko:K00798	0.999999999999999	not diel
Xanthomonadales_ko:K02881	Xanthomonadales	Other Gammaproteobacteria	ko:K02881	0.372724444367108	not diel
Xanthomonadales_ko:K01755	Xanthomonadales	Other Gammaproteobacteria	ko:K01755	0.999999999997668	not diel
Xanthomonadales_ko:K01070	Xanthomonadales	Other Gammaproteobacteria	ko:K01070	0.99999999716668	not diel
Xanthomonadales_ko:K00793	Xanthomonadales	Other Gammaproteobacteria	ko:K00793	0.998264684862522	not diel
Xanthomonadales_ko:K01953	Xanthomonadales	Other Gammaproteobacteria	ko:K01953	0.999980203509658	not diel
Xanthomonadales_ko:K03424	Xanthomonadales	Other Gammaproteobacteria	ko:K03424	0.682565190134042	not diel
Xanthomonadales_ko:K00958	Xanthomonadales	Other Gammaproteobacteria	ko:K00958	0.999999767265238	not diel
Xanthomonadales_ko:K01952	Xanthomonadales	Other Gammaproteobacteria	ko:K01952	0.994414024513948	not diel
Xanthomonadales_ko:K03711	Xanthomonadales	Other Gammaproteobacteria	ko:K03711	0.998415822314258	not diel
Xanthomonadales_ko:K00971,ko:K16011	Xanthomonadales	Other Gammaproteobacteria	ko:K00971,ko:K16011	0.98623906656691	not diel
Xanthomonadales_ko:K02986	Xanthomonadales	Other Gammaproteobacteria	ko:K02986	0.999999999999974	not diel
Xanthomonadales_ko:K00974	Xanthomonadales	Other Gammaproteobacteria	ko:K00974	0.999999998554861	not diel
Xanthomonadales_ko:K02563	Xanthomonadales	Other Gammaproteobacteria	ko:K02563	0.999999999043749	not diel
Xanthomonadales_ko:K02004	Xanthomonadales	Other Gammaproteobacteria	ko:K02004	0.999892823380975	not diel
Xanthomonadales_ko:K04752	Xanthomonadales	Other Gammaproteobacteria	ko:K04752	1	not diel
Xanthomonadales_ko:K03208	Xanthomonadales	Other Gammaproteobacteria	ko:K03208	0.998426965788099	not diel
Xanthomonadales_ko:K00963	Xanthomonadales	Other Gammaproteobacteria	ko:K00963	0.999478426132163	not diel
Xanthomonadales_ko:K01783	Xanthomonadales	Other Gammaproteobacteria	ko:K01783	0.426980895800567	not diel
Xanthomonadales_ko:K08080,ko:K14952	Xanthomonadales	Other Gammaproteobacteria	ko:K08080,ko:K14952	0.983578073125292	not diel
Xanthomonadales_ko:K03703	Xanthomonadales	Other Gammaproteobacteria	ko:K03703	0.999999848058655	not diel
Xanthomonadales_ko:K00969,ko:K01488	Xanthomonadales	Other Gammaproteobacteria	ko:K00969,ko:K01488	0.99999999999743	not diel
Xanthomonadales_ko:K09892	Xanthomonadales	Other Gammaproteobacteria	ko:K09892	0.999975196181617	not diel
Xanthomonadales_ko:K03722	Xanthomonadales	Other Gammaproteobacteria	ko:K03722	0.58603185795966	not diel
Xanthomonadales_ko:K03466,ko:K07121	Xanthomonadales	Other Gammaproteobacteria	ko:K03466,ko:K07121	0.815032636913921	not diel
Xanthomonadales_ko:K02536	Xanthomonadales	Other Gammaproteobacteria	ko:K02536	0.826282708137472	not diel
Xanthomonadales_ko:K00973	Xanthomonadales	Other Gammaproteobacteria	ko:K00973	0.0960170043122031	not diel
Xanthomonadales_ko:K09811	Xanthomonadales	Other Gammaproteobacteria	ko:K09811	0.999999999999859	not diel
Xanthomonadales_ko:K02356	Xanthomonadales	Other Gammaproteobacteria	ko:K02356	0.976601694835303	not diel
Xanthomonadales_ko:K01358	Xanthomonadales	Other Gammaproteobacteria	ko:K01358	0.866586879152215	not diel
Xanthomonadales_ko:K01434	Xanthomonadales	Other Gammaproteobacteria	ko:K01434	0.999999278109313	not diel
Xanthomonadales_ko:K02113	Xanthomonadales	Other Gammaproteobacteria	ko:K02113	0.298017287449169	not diel
Xanthomonadales_ko:K09895	Xanthomonadales	Other Gammaproteobacteria	ko:K09895	0.0134629292479692	not diel
Xanthomonadales_ko:K15778	Xanthomonadales	Other Gammaproteobacteria	ko:K15778	0.999992593752002	not diel
Xanthomonadales_ko:K01958	Xanthomonadales	Other Gammaproteobacteria	ko:K01958	0.805098605608737	not diel
Xanthomonadales_ko:K06953	Xanthomonadales	Other Gammaproteobacteria	ko:K06953	0.999999999999996	not diel
Xanthomonadales_ko:K03426	Xanthomonadales	Other Gammaproteobacteria	ko:K03426	0.945126607501583	not diel
Xanthomonadales_ko:K09812	Xanthomonadales	Other Gammaproteobacteria	ko:K09812	0.999999999999952	not diel
Xanthomonadales_ko:K01802,ko:K03767,ko:K03772	Xanthomonadales	Other Gammaproteobacteria	ko:K01802,ko:K03767,ko:K03772	0.99999999895651	not diel
Xanthomonadales_ko:K01955	Xanthomonadales	Other Gammaproteobacteria	ko:K01955	0.580506090185524	not diel
Xanthomonadales_ko:K02193	Xanthomonadales	Other Gammaproteobacteria	ko:K02193	0.999999960633293	not diel
Xanthomonadales_ko:K01784	Xanthomonadales	Other Gammaproteobacteria	ko:K01784	0.999999999564675	not diel
Xanthomonadales_ko:K01834	Xanthomonadales	Other Gammaproteobacteria	ko:K01834	0.917631157111214	not diel
Xanthomonadales_ko:K01657,ko:K01665	Xanthomonadales	Other Gammaproteobacteria	ko:K01657,ko:K01665	0.999999998749458	not diel
Xanthomonadales_ko:K01961	Xanthomonadales	Other Gammaproteobacteria	ko:K01961	0.999999999430238	not diel
Xanthomonadales_ko:K01082	Xanthomonadales	Other Gammaproteobacteria	ko:K01082	0.999999999999923	not diel
Xanthomonadales_ko:K02355	Xanthomonadales	Other Gammaproteobacteria	ko:K02355	1	not diel
Xanthomonadales_ko:K03046	Xanthomonadales	Other Gammaproteobacteria	ko:K03046	0.9987184295383	not diel
Xanthomonadales_ko:K00950	Xanthomonadales	Other Gammaproteobacteria	ko:K00950	0.932712283395366	not diel
Xanthomonadales_ko:K03723	Xanthomonadales	Other Gammaproteobacteria	ko:K03723	0.999999929042349	not diel
Xanthomonadales_ko:K03089	Xanthomonadales	Other Gammaproteobacteria	ko:K03089	0.00145330216917271	diel
Xanthomonadales_ko:K06942	Xanthomonadales	Other Gammaproteobacteria	ko:K06942	0.999999999999998	not diel
Xanthomonadales_ko:K03215	Xanthomonadales	Other Gammaproteobacteria	ko:K03215	0.999999999995625	not diel
Xanthomonadales_ko:K03572	Xanthomonadales	Other Gammaproteobacteria	ko:K03572	0.999005657192028	not diel
Xanthomonadales_ko:K01756	Xanthomonadales	Other Gammaproteobacteria	ko:K01756	0.937474319081113	not diel
Xanthomonadales_ko:K01807	Xanthomonadales	Other Gammaproteobacteria	ko:K01807	0.999999839712134	not diel
Xanthomonadales_ko:K00981	Xanthomonadales	Other Gammaproteobacteria	ko:K00981	1	not diel
Xanthomonadales_ko:K02990	Xanthomonadales	Other Gammaproteobacteria	ko:K02990	0.875605695726778	not diel
Xanthomonadales_ko:K03100	Xanthomonadales	Other Gammaproteobacteria	ko:K03100	0.727459136839098	not diel
Xanthomonadales_ko:K03183	Xanthomonadales	Other Gammaproteobacteria	ko:K03183	0.999959639441795	not diel
Xanthomonadales_ko:K01657	Xanthomonadales	Other Gammaproteobacteria	ko:K01657	0.999999985483506	not diel
Xanthomonadales_ko:K00799	Xanthomonadales	Other Gammaproteobacteria	ko:K00799	0.999951436291097	not diel
Xanthomonadales_ko:K00033	Xanthomonadales	Other Gammaproteobacteria	ko:K00033	0.999999998451004	not diel
Xanthomonadales_ko:K02674	Xanthomonadales	Other Gammaproteobacteria	ko:K02674	0.999999999849637	not diel
Xanthomonadales_ko:K08084	Xanthomonadales	Other Gammaproteobacteria	ko:K08084	0.275033627752022	not diel
Xanthomonadales_ko:K01426,ko:K02433	Xanthomonadales	Other Gammaproteobacteria	ko:K01426,ko:K02433	0.106685560346892	not diel
Xanthomonadales_ko:K01672	Xanthomonadales	Other Gammaproteobacteria	ko:K01672	0.830246879874735	not diel
Xanthomonadales_ko:K02888	Xanthomonadales	Other Gammaproteobacteria	ko:K02888	0.999999997978678	not diel
Xanthomonadales_ko:K01963	Xanthomonadales	Other Gammaproteobacteria	ko:K01963	0.999999960633293	not diel
Xanthomonadales_ko:K01083	Xanthomonadales	Other Gammaproteobacteria	ko:K01083	0.999870214509972	not diel
Xanthomonadales_ko:K02970	Xanthomonadales	Other Gammaproteobacteria	ko:K02970	0.904307807437543	not diel
Xanthomonadales_ko:K03072	Xanthomonadales	Other Gammaproteobacteria	ko:K03072	0.999935072097395	not diel
Xanthomonadales_ko:K03474	Xanthomonadales	Other Gammaproteobacteria	ko:K03474	0.837258548359025	not diel
Xanthomonadales_ko:K00979	Xanthomonadales	Other Gammaproteobacteria	ko:K00979	0.99999999973327	not diel
Xanthomonadales_ko:K01758	Xanthomonadales	Other Gammaproteobacteria	ko:K01758	0.992606379724786	not diel
Xanthomonadales_ko:K17218	Xanthomonadales	Other Gammaproteobacteria	ko:K17218	0.999963145344208	not diel
Xanthomonadales_ko:K01810	Xanthomonadales	Other Gammaproteobacteria	ko:K01810	0.999999999951354	not diel
Xanthomonadales_ko:K01652	Xanthomonadales	Other Gammaproteobacteria	ko:K01652	0.906277747717299	not diel
Xanthomonadales_ko:K17713	Xanthomonadales	Other Gammaproteobacteria	ko:K17713	0.999999997718371	not diel
Xanthomonadales_ko:K02416	Xanthomonadales	Other Gammaproteobacteria	ko:K02416	0.884736320302823	not diel
Xanthomonadales_ko:K08082	Xanthomonadales	Other Gammaproteobacteria	ko:K08082	1	not diel
Xanthomonadales_ko:K01426	Xanthomonadales	Other Gammaproteobacteria	ko:K01426	0.999990151917644	not diel
Xanthomonadales_ko:K03587	Xanthomonadales	Other Gammaproteobacteria	ko:K03587	0.999880209581028	not diel
Xanthomonadales_ko:K02886	Xanthomonadales	Other Gammaproteobacteria	ko:K02886	0.999999999743707	not diel
Xanthomonadales_ko:K01000	Xanthomonadales	Other Gammaproteobacteria	ko:K01000	0.99999891631186	not diel
Xanthomonadales_ko:K07112	Xanthomonadales	Other Gammaproteobacteria	ko:K07112	0.999999999998636	not diel
Xanthomonadales_ko:K01433	Xanthomonadales	Other Gammaproteobacteria	ko:K01433	0.265431899729449	not diel
Xanthomonadales_ko:K08218	Xanthomonadales	Other Gammaproteobacteria	ko:K08218	0.76123878445563	not diel
Xanthomonadales_ko:K03469	Xanthomonadales	Other Gammaproteobacteria	ko:K03469	1	not diel
Xanthomonadales_ko:K04754	Xanthomonadales	Other Gammaproteobacteria	ko:K04754	0.79294797611987	not diel
Xanthomonadales_ko:K01969	Xanthomonadales	Other Gammaproteobacteria	ko:K01969	0.930844367138482	not diel
Xanthomonadales_ko:K02519	Xanthomonadales	Other Gammaproteobacteria	ko:K02519	0.897424754693153	not diel
Xanthomonadales_ko:K02982	Xanthomonadales	Other Gammaproteobacteria	ko:K02982	0.00548119523104899	diel
Xanthomonadales_ko:K00449	Xanthomonadales	Other Gammaproteobacteria	ko:K00449	0.998993426202912	not diel
Xanthomonadales_ko:K01679	Xanthomonadales	Other Gammaproteobacteria	ko:K01679	0.961727600744923	not diel
Xanthomonadales_ko:K09912	Xanthomonadales	Other Gammaproteobacteria	ko:K09912	0.999999999940646	not diel
Xanthomonadales_ko:K15868	Xanthomonadales	Other Gammaproteobacteria	ko:K15868	1	not diel
Xanthomonadales_ko:K02874	Xanthomonadales	Other Gammaproteobacteria	ko:K02874	0.99999982732336	not diel
Xanthomonadales_ko:K01419	Xanthomonadales	Other Gammaproteobacteria	ko:K01419	0.999912601634107	not diel
Xanthomonadales_ko:K03586	Xanthomonadales	Other Gammaproteobacteria	ko:K03586	0.999999999178932	not diel
Xanthomonadales_ko:K03438	Xanthomonadales	Other Gammaproteobacteria	ko:K03438	0.999999999999208	not diel
Xanthomonadales_ko:K00989	Xanthomonadales	Other Gammaproteobacteria	ko:K00989	0.999999995158391	not diel
Xanthomonadales_ko:K02078	Xanthomonadales	Other Gammaproteobacteria	ko:K02078	0.999999972778529	not diel
Xanthomonadales_ko:K02389	Xanthomonadales	Other Gammaproteobacteria	ko:K02389	0.0711419325028652	not diel
Xanthomonadales_ko:K03043	Xanthomonadales	Other Gammaproteobacteria	ko:K03043	0.999999999996955	not diel
Xanthomonadales_ko:K03528	Xanthomonadales	Other Gammaproteobacteria	ko:K03528	0.999977726983947	not diel
Xanthomonadales_ko:K02020	Xanthomonadales	Other Gammaproteobacteria	ko:K02020	0.999999930571279	not diel
Xanthomonadales_ko:K00806	Xanthomonadales	Other Gammaproteobacteria	ko:K00806	0.857220622117127	not diel
Xanthomonadales_ko:K02502	Xanthomonadales	Other Gammaproteobacteria	ko:K02502	0.00490431176988893	diel
Xanthomonadales_ko:K02601	Xanthomonadales	Other Gammaproteobacteria	ko:K02601	0.683469364069434	not diel
Xanthomonadales_ko:K00432	Xanthomonadales	Other Gammaproteobacteria	ko:K00432	0.0213099312149031	not diel
Xanthomonadales_ko:K01805	Xanthomonadales	Other Gammaproteobacteria	ko:K01805	0.0327817348815485	not diel
Xanthomonadales_ko:K03733	Xanthomonadales	Other Gammaproteobacteria	ko:K03733	0.185193394983952	not diel
Xanthomonadales_ko:K02867	Xanthomonadales	Other Gammaproteobacteria	ko:K02867	0.998850015058202	not diel
Xanthomonadales_ko:K02358	Xanthomonadales	Other Gammaproteobacteria	ko:K02358	0.999999999998363	not diel
Xanthomonadales_ko:K01415,ko:K07386	Xanthomonadales	Other Gammaproteobacteria	ko:K01415,ko:K07386	0.99999999999983	not diel
Xanthomonadales_ko:K03584	Xanthomonadales	Other Gammaproteobacteria	ko:K03584	0.98589483172628	not diel
Xanthomonadales_ko:K02195	Xanthomonadales	Other Gammaproteobacteria	ko:K02195	0.0223012392722417	not diel
Xanthomonadales_ko:K00966,ko:K00992	Xanthomonadales	Other Gammaproteobacteria	ko:K00966,ko:K00992	0.999530117771811	not diel
Xanthomonadales_ko:K00986	Xanthomonadales	Other Gammaproteobacteria	ko:K00986	0.99999997180104	not diel
Xanthomonadales_ko:K02996	Xanthomonadales	Other Gammaproteobacteria	ko:K02996	0.999999988051523	not diel
Xanthomonadales_ko:K03111	Xanthomonadales	Other Gammaproteobacteria	ko:K03111	0.999999816095097	not diel
Xanthomonadales_ko:K03184,ko:K18800	Xanthomonadales	Other Gammaproteobacteria	ko:K03184,ko:K18800	0.783491413669856	not diel
Xanthomonadales_ko:K03439	Xanthomonadales	Other Gammaproteobacteria	ko:K03439	0.999999140049947	not diel
Xanthomonadales_ko:K00800	Xanthomonadales	Other Gammaproteobacteria	ko:K00800	0.999999975540059	not diel
Xanthomonadales_ko:K02498	Xanthomonadales	Other Gammaproteobacteria	ko:K02498	0.999999999982714	not diel
Xanthomonadales_ko:K02687	Xanthomonadales	Other Gammaproteobacteria	ko:K02687	0.803929189016909	not diel
Xanthomonadales_ko:K03118	Xanthomonadales	Other Gammaproteobacteria	ko:K03118	0.999998690616184	not diel
Xanthomonadales_ko:K01803	Xanthomonadales	Other Gammaproteobacteria	ko:K01803	0.734956869712097	not diel
Xanthomonadales_ko:K02030	Xanthomonadales	Other Gammaproteobacteria	ko:K02030	1	not diel
Xanthomonadales_ko:K02890	Xanthomonadales	Other Gammaproteobacteria	ko:K02890	0.99999999297626	not diel
Xanthomonadales_ko:K02357	Xanthomonadales	Other Gammaproteobacteria	ko:K02357	0.999271668597513	not diel
Xanthomonadales_ko:K01409	Xanthomonadales	Other Gammaproteobacteria	ko:K01409	0.00154166550219889	diel
Xanthomonadales_ko:K01444,ko:K13051	Xanthomonadales	Other Gammaproteobacteria	ko:K01444,ko:K13051	0.999999880135212	not diel
Xanthomonadales_ko:K03593	Xanthomonadales	Other Gammaproteobacteria	ko:K03593	0.999999991098599	not diel
Xanthomonadales_ko:K03495	Xanthomonadales	Other Gammaproteobacteria	ko:K03495	0.999999999999998	not diel
Xanthomonadales_ko:K02035,ko:K15580	Xanthomonadales	Other Gammaproteobacteria	ko:K02035,ko:K15580	0.692247938334443	not diel
Xanthomonadales_ko:K02387	Xanthomonadales	Other Gammaproteobacteria	ko:K02387	0.248593880594605	not diel
Xanthomonadales_ko:K06999	Xanthomonadales	Other Gammaproteobacteria	ko:K06999	0.473121071966992	not diel
Xanthomonadales_ko:K01924	Xanthomonadales	Other Gammaproteobacteria	ko:K01924	0.879609021809573	not diel
Xanthomonadales_ko:K01872	Xanthomonadales	Other Gammaproteobacteria	ko:K01872	0.022295719505662	not diel
Xanthomonadales_ko:K17758,ko:K17759	Xanthomonadales	Other Gammaproteobacteria	ko:K17758,ko:K17759	0.999999534172799	not diel
Xanthomonadales_ko:K15987	Xanthomonadales	Other Gammaproteobacteria	ko:K15987	1	not diel
Xanthomonadales_ko:K00764	Xanthomonadales	Other Gammaproteobacteria	ko:K00764	0.0831642406663771	not diel
Xanthomonadales_ko:K01840,ko:K15778	Xanthomonadales	Other Gammaproteobacteria	ko:K01840,ko:K15778	0.999999999998844	not diel
Xanthomonadales_ko:K00507	Xanthomonadales	Other Gammaproteobacteria	ko:K00507	0.189196313702639	not diel
Xanthomonadales_ko:K10773	Xanthomonadales	Other Gammaproteobacteria	ko:K10773	1	not diel
Xanthomonadales_ko:K00099	Xanthomonadales	Other Gammaproteobacteria	ko:K00099	0.999999999996698	not diel
Xanthomonadales_ko:K08300	Xanthomonadales	Other Gammaproteobacteria	ko:K08300	0.311789650925052	not diel
Xanthomonadales_ko:K03530	Xanthomonadales	Other Gammaproteobacteria	ko:K03530	0.999999999999992	not diel
Xanthomonadales_ko:K04761	Xanthomonadales	Other Gammaproteobacteria	ko:K04761	0.999999999999876	not diel
Xanthomonadales_ko:K01991	Xanthomonadales	Other Gammaproteobacteria	ko:K01991	0.999999999971991	not diel
Xanthomonadales_ko:K03216	Xanthomonadales	Other Gammaproteobacteria	ko:K03216	0.305941416444061	not diel
Xanthomonadales_ko:K01919	Xanthomonadales	Other Gammaproteobacteria	ko:K01919	0.999999626801525	not diel
Xanthomonadales_ko:K01869	Xanthomonadales	Other Gammaproteobacteria	ko:K01869	0.999999999920119	not diel
Xanthomonadales_ko:K06194	Xanthomonadales	Other Gammaproteobacteria	ko:K06194	0.999999885586446	not diel
Xanthomonadales_ko:K00845	Xanthomonadales	Other Gammaproteobacteria	ko:K00845	0.999982110091846	not diel
Xanthomonadales_ko:K15918	Xanthomonadales	Other Gammaproteobacteria	ko:K15918	0.999986309417597	not diel
Xanthomonadales_ko:K02879	Xanthomonadales	Other Gammaproteobacteria	ko:K02879	0.949422384985195	not diel
Xanthomonadales_ko:K12410	Xanthomonadales	Other Gammaproteobacteria	ko:K12410	0.999999019166395	not diel
Xanthomonadales_ko:K00499,ko:K16319	Xanthomonadales	Other Gammaproteobacteria	ko:K00499,ko:K16319	0.999999862687632	not diel
Xanthomonadales_ko:K10747	Xanthomonadales	Other Gammaproteobacteria	ko:K10747	0.999999976330659	not diel
Xanthomonadales_ko:K00040	Xanthomonadales	Other Gammaproteobacteria	ko:K00040	0.998098421566825	not diel
Xanthomonadales_ko:K01338	Xanthomonadales	Other Gammaproteobacteria	ko:K01338	0.266710971290592	not diel
Xanthomonadales_ko:K00121	Xanthomonadales	Other Gammaproteobacteria	ko:K00121	0.999999999999594	not diel
Xanthomonadales_ko:K09125	Xanthomonadales	Other Gammaproteobacteria	ko:K09125	0.999692066878036	not diel
Xanthomonadales_ko:K01674	Xanthomonadales	Other Gammaproteobacteria	ko:K01674	1	not diel
Xanthomonadales_ko:K01008	Xanthomonadales	Other Gammaproteobacteria	ko:K01008	0.999999999999274	not diel
Xanthomonadales_ko:K01089,ko:K01693	Xanthomonadales	Other Gammaproteobacteria	ko:K01089,ko:K01693	0.999998595915786	not diel
Xanthomonadales_ko:K01897	Xanthomonadales	Other Gammaproteobacteria	ko:K01897	0.381968235164526	not diel
Xanthomonadales_ko:K03086	Xanthomonadales	Other Gammaproteobacteria	ko:K03086	0.999997803417754	not diel
Xanthomonadales_ko:K01868	Xanthomonadales	Other Gammaproteobacteria	ko:K01868	0.0542382939158512	not diel
Xanthomonadales_ko:K01992	Xanthomonadales	Other Gammaproteobacteria	ko:K01992	0.859196415997156	not diel
Xanthomonadales_ko:K17686	Xanthomonadales	Other Gammaproteobacteria	ko:K17686	0.999999999078982	not diel
Xanthomonadales_ko:K04042	Xanthomonadales	Other Gammaproteobacteria	ko:K04042	0.99999999973327	not diel
Xanthomonadales_ko:K00496	Xanthomonadales	Other Gammaproteobacteria	ko:K00496	1	not diel
Xanthomonadales_ko:K03768	Xanthomonadales	Other Gammaproteobacteria	ko:K03768	0.999962765846105	not diel
Xanthomonadales_ko:K02417	Xanthomonadales	Other Gammaproteobacteria	ko:K02417	0.807867888338018	not diel
Xanthomonadales_ko:K02343	Xanthomonadales	Other Gammaproteobacteria	ko:K02343	0.999756869549878	not diel
Xanthomonadales_ko:K00117,ko:K21430	Xanthomonadales	Other Gammaproteobacteria	ko:K00117,ko:K21430	0.99999253804615	not diel
Xanthomonadales_ko:K09117	Xanthomonadales	Other Gammaproteobacteria	ko:K09117	1	not diel
Xanthomonadales_ko:K03588	Xanthomonadales	Other Gammaproteobacteria	ko:K03588	0.999999999999998	not diel
Xanthomonadales_ko:K03568	Xanthomonadales	Other Gammaproteobacteria	ko:K03568	1	not diel
Xanthomonadales_ko:K01007	Xanthomonadales	Other Gammaproteobacteria	ko:K01007	0.671760688384447	not diel
Xanthomonadales_ko:K07121	Xanthomonadales	Other Gammaproteobacteria	ko:K07121	0.998312103031528	not diel
Xanthomonadales_ko:K01895	Xanthomonadales	Other Gammaproteobacteria	ko:K01895	0.999997297625452	not diel
Xanthomonadales_ko:K03119	Xanthomonadales	Other Gammaproteobacteria	ko:K03119	0.99847455311371	not diel
Xanthomonadales_ko:K01845	Xanthomonadales	Other Gammaproteobacteria	ko:K01845	1	not diel
Xanthomonadales_ko:K02033,ko:K15581	Xanthomonadales	Other Gammaproteobacteria	ko:K02033,ko:K15581	0.999999999802326	not diel
Xanthomonadales_ko:K02892	Xanthomonadales	Other Gammaproteobacteria	ko:K02892	0.999999907025085	not diel
Xanthomonadales_ko:K05527	Xanthomonadales	Other Gammaproteobacteria	ko:K05527	0.99999999999779	not diel
Xanthomonadales_ko:K00721	Xanthomonadales	Other Gammaproteobacteria	ko:K00721	0.993305741861348	not diel
Xanthomonadales_ko:K00453,ko:K03392	Xanthomonadales	Other Gammaproteobacteria	ko:K00453,ko:K03392	1	not diel
Xanthomonadales_ko:K01682	Xanthomonadales	Other Gammaproteobacteria	ko:K01682	0.999999999078497	not diel
Xanthomonadales_ko:K09919	Xanthomonadales	Other Gammaproteobacteria	ko:K09919	0.112579929982306	not diel
Xanthomonadales_ko:K02316	Xanthomonadales	Other Gammaproteobacteria	ko:K02316	0.999999509589827	not diel
Xanthomonadales_ko:K02388	Xanthomonadales	Other Gammaproteobacteria	ko:K02388	3.01149590939245e-07	diel
Xanthomonadales_ko:K00117	Xanthomonadales	Other Gammaproteobacteria	ko:K00117	0.99999953928445	not diel
Xanthomonadales_ko:K08678	Xanthomonadales	Other Gammaproteobacteria	ko:K08678	0.999999999993653	not diel
Xanthomonadales_ko:K02014	Xanthomonadales	Other Gammaproteobacteria	ko:K02014	0.40325683955984	not diel
Xanthomonadales_ko:K02946	Xanthomonadales	Other Gammaproteobacteria	ko:K02946	0.999998515200047	not diel
Xanthomonadales_ko:K01885,ko:K01894	Xanthomonadales	Other Gammaproteobacteria	ko:K01885,ko:K01894	0.999999883331753	not diel
Xanthomonadales_ko:K01939	Xanthomonadales	Other Gammaproteobacteria	ko:K01939	0.999999994487447	not diel
Xanthomonadales_ko:K03529	Xanthomonadales	Other Gammaproteobacteria	ko:K03529	0.450558187122611	not diel
Xanthomonadales_ko:K03569	Xanthomonadales	Other Gammaproteobacteria	ko:K03569	0.999999999925364	not diel
Xanthomonadales_ko:K00821	Xanthomonadales	Other Gammaproteobacteria	ko:K00821	0.0657079421244319	not diel
Xanthomonadales_ko:K16692	Xanthomonadales	Other Gammaproteobacteria	ko:K16692	0.999999999997668	not diel
Xanthomonadales_ko:K02622	Xanthomonadales	Other Gammaproteobacteria	ko:K02622	0.991907518423011	not diel
Xanthomonadales_ko:K13775	Xanthomonadales	Other Gammaproteobacteria	ko:K13775	0.999999999999876	not diel
Xanthomonadales_ko:K00548	Xanthomonadales	Other Gammaproteobacteria	ko:K00548	0.999999999995351	not diel
Xanthomonadales_ko:K03747	Xanthomonadales	Other Gammaproteobacteria	ko:K03747	0.177842610943904	not diel
Xanthomonadales_ko:K04771	Xanthomonadales	Other Gammaproteobacteria	ko:K04771	0.999999999781901	not diel
Xanthomonadales_ko:K00059	Xanthomonadales	Other Gammaproteobacteria	ko:K00059	0.998918519384664	not diel
Xanthomonadales_ko:K08316	Xanthomonadales	Other Gammaproteobacteria	ko:K08316	0.99999999766053	not diel
Xanthomonadales_ko:K02197	Xanthomonadales	Other Gammaproteobacteria	ko:K02197	0.999989185831017	not diel
Xanthomonadales_ko:K03501	Xanthomonadales	Other Gammaproteobacteria	ko:K03501	0.999999999999936	not diel
Xanthomonadales_ko:K07102	Xanthomonadales	Other Gammaproteobacteria	ko:K07102	0.999999991178295	not diel
Xanthomonadales_ko:K07165	Xanthomonadales	Other Gammaproteobacteria	ko:K07165	0.999999999999997	not diel
Xanthomonadales_ko:K03116,ko:K03117	Xanthomonadales	Other Gammaproteobacteria	ko:K03116,ko:K03117	0.998415822314258	not diel
Xanthomonadales_ko:K03185	Xanthomonadales	Other Gammaproteobacteria	ko:K03185	0.966734212446725	not diel
Xanthomonadales_ko:K01883	Xanthomonadales	Other Gammaproteobacteria	ko:K01883	0.999936233824695	not diel
Xanthomonadales_ko:K05838	Xanthomonadales	Other Gammaproteobacteria	ko:K05838	0.999999999828741	not diel
Xanthomonadales_ko:K05366	Xanthomonadales	Other Gammaproteobacteria	ko:K05366	0.994091422628885	not diel
Xanthomonadales_ko:K02860	Xanthomonadales	Other Gammaproteobacteria	ko:K02860	0.999999994555433	not diel
Xanthomonadales_ko:K04079	Xanthomonadales	Other Gammaproteobacteria	ko:K04079	0.999999999999897	not diel
Xanthomonadales_ko:K00526	Xanthomonadales	Other Gammaproteobacteria	ko:K00526	1	not diel
Xanthomonadales_ko:K01676	Xanthomonadales	Other Gammaproteobacteria	ko:K01676	0.693671288417147	not diel
Xanthomonadales_ko:K00024	Xanthomonadales	Other Gammaproteobacteria	ko:K00024	0.983610499792692	not diel
Xanthomonadales_ko:K00058	Xanthomonadales	Other Gammaproteobacteria	ko:K00058	0.999999982514575	not diel
Xanthomonadales_ko:K00111	Xanthomonadales	Other Gammaproteobacteria	ko:K00111	0.999999924599891	not diel
Xanthomonadales_ko:K01448	Xanthomonadales	Other Gammaproteobacteria	ko:K01448	0.999999998749458	not diel
Xanthomonadales_ko:K03600	Xanthomonadales	Other Gammaproteobacteria	ko:K03600	0.999999550663539	not diel
Xanthomonadales_ko:K03496	Xanthomonadales	Other Gammaproteobacteria	ko:K03496	0.924565272427848	not diel
Xanthomonadales_ko:K02039	Xanthomonadales	Other Gammaproteobacteria	ko:K02039	0.99999991480924	not diel
Xanthomonadales_ko:K02003	Xanthomonadales	Other Gammaproteobacteria	ko:K02003	0.908302373092563	not diel
Xanthomonadales_ko:K07003	Xanthomonadales	Other Gammaproteobacteria	ko:K07003	0.999999998277299	not diel
Xanthomonadales_ko:K01928	Xanthomonadales	Other Gammaproteobacteria	ko:K01928	0.607760441368479	not diel
Xanthomonadales_ko:K01876	Xanthomonadales	Other Gammaproteobacteria	ko:K01876	1	not diel
Xanthomonadales_ko:K17760	Xanthomonadales	Other Gammaproteobacteria	ko:K17760	0.999937952058736	not diel
Xanthomonadales_ko:K02422	Xanthomonadales	Other Gammaproteobacteria	ko:K02422	0.907435869063057	not diel
Xanthomonadales_ko:K16011	Xanthomonadales	Other Gammaproteobacteria	ko:K16011	0.0311100153264857	not diel
Xanthomonadales_ko:K00768	Xanthomonadales	Other Gammaproteobacteria	ko:K00768	1	not diel
Xanthomonadales_ko:K01843,ko:K19810	Xanthomonadales	Other Gammaproteobacteria	ko:K01843,ko:K19810	0.999999997529212	not diel
Xanthomonadales_ko:K00525	Xanthomonadales	Other Gammaproteobacteria	ko:K00525	0.00412801574398454	diel
Xanthomonadales_ko:K10805	Xanthomonadales	Other Gammaproteobacteria	ko:K10805	0.392670096275371	not diel
Xanthomonadales_ko:K00054	Xanthomonadales	Other Gammaproteobacteria	ko:K00054	0.653249963829498	not diel
Xanthomonadales_ko:K00102,ko:K00104,ko:K03777	Xanthomonadales	Other Gammaproteobacteria	ko:K00102,ko:K00104,ko:K03777	0.999999999948522	not diel
Xanthomonadales_ko:K00134	Xanthomonadales	Other Gammaproteobacteria	ko:K00134	0.983610499792692	not diel
Xanthomonadales_ko:K08305	Xanthomonadales	Other Gammaproteobacteria	ko:K08305	0.999928598091485	not diel
Xanthomonadales_ko:K03544	Xanthomonadales	Other Gammaproteobacteria	ko:K03544	0.0520221558649175	not diel
Xanthomonadales_ko:K07386	Xanthomonadales	Other Gammaproteobacteria	ko:K07386	0.461850386291078	not diel
Xanthomonadales_ko:K01057	Xanthomonadales	Other Gammaproteobacteria	ko:K01057	0.999843305298521	not diel
Xanthomonadales_ko:K03273	Xanthomonadales	Other Gammaproteobacteria	ko:K03273	0.999999999999998	not diel
Xanthomonadales_ko:K07056	Xanthomonadales	Other Gammaproteobacteria	ko:K07056	0.685277367151962	not diel
Xanthomonadales_ko:K22319	Xanthomonadales	Other Gammaproteobacteria	ko:K22319	0.99999999998009	not diel
Xanthomonadales_ko:K06204	Xanthomonadales	Other Gammaproteobacteria	ko:K06204	0.999999999885177	not diel
Xanthomonadales_ko:K00852,ko:K00856	Xanthomonadales	Other Gammaproteobacteria	ko:K00852,ko:K00856	0.999413174687772	not diel
Xanthomonadales_ko:K05349	Xanthomonadales	Other Gammaproteobacteria	ko:K05349	0.0464118989696782	not diel
Xanthomonadales_ko:K00931	Xanthomonadales	Other Gammaproteobacteria	ko:K00931	0.420486133419924	not diel
Xanthomonadales_ko:K12573	Xanthomonadales	Other Gammaproteobacteria	ko:K12573	0.292756434200065	not diel
Xanthomonadales_ko:K11752	Xanthomonadales	Other Gammaproteobacteria	ko:K11752	0.999999985296221	not diel
Xanthomonadales_ko:K03775	Xanthomonadales	Other Gammaproteobacteria	ko:K03775	0.999999999997285	not diel
Xanthomonadales_ko:K02392	Xanthomonadales	Other Gammaproteobacteria	ko:K02392	0.00162942200856908	diel
Xanthomonadales_ko:K02406	Xanthomonadales	Other Gammaproteobacteria	ko:K02406	0.0155423201079133	not diel
Xanthomonadales_ko:K09001	Xanthomonadales	Other Gammaproteobacteria	ko:K09001	0.99999555547511	not diel
Xanthomonadales_ko:K09164	Xanthomonadales	Other Gammaproteobacteria	ko:K09164	0.73747016718481	not diel
Xanthomonadales_ko:K02274	Xanthomonadales	Other Gammaproteobacteria	ko:K02274	3.2456817690457e-05	diel
Xanthomonadales_ko:K03570	Xanthomonadales	Other Gammaproteobacteria	ko:K03570	0.999999999994758	not diel
Xanthomonadales_ko:K01027,ko:K01029	Xanthomonadales	Other Gammaproteobacteria	ko:K01027,ko:K01029	0.99847455311371	not diel
Xanthomonadales_ko:K01091	Xanthomonadales	Other Gammaproteobacteria	ko:K01091	0.975457880848547	not diel
Xanthomonadales_ko:K07042	Xanthomonadales	Other Gammaproteobacteria	ko:K07042	0.844656777681401	not diel
Xanthomonadales_ko:K03168	Xanthomonadales	Other Gammaproteobacteria	ko:K03168	1	not diel
Xanthomonadales_ko:K00573	Xanthomonadales	Other Gammaproteobacteria	ko:K00573	1	not diel
Xanthomonadales_ko:K05548,ko:K08138,ko:K08139	Xanthomonadales	Other Gammaproteobacteria	ko:K05548,ko:K08138,ko:K08139	0.833177468154332	not diel
Xanthomonadales_ko:K05296	Xanthomonadales	Other Gammaproteobacteria	ko:K05296	0.99999999999993	not diel
Xanthomonadales_ko:K00762	Xanthomonadales	Other Gammaproteobacteria	ko:K00762	0.970877112177373	not diel
Xanthomonadales_ko:K04043	Xanthomonadales	Other Gammaproteobacteria	ko:K04043	1	not diel
Xanthomonadales_ko:K11749	Xanthomonadales	Other Gammaproteobacteria	ko:K11749	1	not diel
Xanthomonadales_ko:K03772,ko:K03773	Xanthomonadales	Other Gammaproteobacteria	ko:K03772,ko:K03773	0.999999990166985	not diel
Xanthomonadales_ko:K02109	Xanthomonadales	Other Gammaproteobacteria	ko:K02109	0.999999999967667	not diel
Xanthomonadales_ko:K00097	Xanthomonadales	Other Gammaproteobacteria	ko:K00097	0.997928396034169	not diel
Xanthomonadales_ko:K02405	Xanthomonadales	Other Gammaproteobacteria	ko:K02405	0.00471568439412397	diel
Xanthomonadales_ko:K03648	Xanthomonadales	Other Gammaproteobacteria	ko:K03648	0.999999999872325	not diel
Xanthomonadales_ko:K03590	Xanthomonadales	Other Gammaproteobacteria	ko:K03590	0.999999999999998	not diel
Xanthomonadales_ko:K02259	Xanthomonadales	Other Gammaproteobacteria	ko:K02259	0.999999999969335	not diel
Xanthomonadales_ko:K02112	Xanthomonadales	Other Gammaproteobacteria	ko:K02112	0.999999999594804	not diel
Xanthomonadales_ko:K05524	Xanthomonadales	Other Gammaproteobacteria	ko:K05524	0.99999999659572	not diel
Xanthomonadales_ko:K07038	Xanthomonadales	Other Gammaproteobacteria	ko:K07038	0.798911644539657	not diel
Xanthomonadales_ko:K03149	Xanthomonadales	Other Gammaproteobacteria	ko:K03149	0.999999998277299	not diel
Xanthomonadales_ko:K06186	Xanthomonadales	Other Gammaproteobacteria	ko:K06186	1	not diel
Xanthomonadales_ko:K05539	Xanthomonadales	Other Gammaproteobacteria	ko:K05539	0.1363554916356	not diel
Xanthomonadales_ko:K02909	Xanthomonadales	Other Gammaproteobacteria	ko:K02909	0.99999999998986	not diel
Xanthomonadales_ko:K00748	Xanthomonadales	Other Gammaproteobacteria	ko:K00748	0.999839073159387	not diel
Xanthomonadales_ko:K02412	Xanthomonadales	Other Gammaproteobacteria	ko:K02412	0.206877702669799	not diel
Xanthomonadales_ko:K03821	Xanthomonadales	Other Gammaproteobacteria	ko:K03821	1	not diel
Xanthomonadales_ko:K01684	Xanthomonadales	Other Gammaproteobacteria	ko:K01684	1	not diel
Xanthomonadales_ko:K10716	Xanthomonadales	Other Gammaproteobacteria	ko:K10716	1	not diel
Xanthomonadales_ko:K00075	Xanthomonadales	Other Gammaproteobacteria	ko:K00075	1	not diel
Xanthomonadales_ko:K02404	Xanthomonadales	Other Gammaproteobacteria	ko:K02404	0.189385974679957	not diel
Xanthomonadales_ko:K03640	Xanthomonadales	Other Gammaproteobacteria	ko:K03640	0.0561893222177205	not diel
Xanthomonadales_ko:K08679,ko:K17947	Xanthomonadales	Other Gammaproteobacteria	ko:K08679,ko:K17947	0.999992838085957	not diel
Xanthomonadales_ko:K02257	Xanthomonadales	Other Gammaproteobacteria	ko:K02257	0.985582395156051	not diel
Xanthomonadales_ko:K02110	Xanthomonadales	Other Gammaproteobacteria	ko:K02110	1	not diel
Xanthomonadales_ko:K02952	Xanthomonadales	Other Gammaproteobacteria	ko:K02952	1.65339202590671e-05	diel
Xanthomonadales_ko:K03305	Xanthomonadales	Other Gammaproteobacteria	ko:K03305	0.0295853856369929	not diel
Xanthomonadales_ko:K01940	Xanthomonadales	Other Gammaproteobacteria	ko:K01940	0.050220642514677	not diel
Xanthomonadales_ko:K20755	Xanthomonadales	Other Gammaproteobacteria	ko:K20755	0.789680139951334	not diel
Xanthomonadales_ko:K18979	Xanthomonadales	Other Gammaproteobacteria	ko:K18979	0.999999999702115	not diel
Xanthomonadales_ko:K00826	Xanthomonadales	Other Gammaproteobacteria	ko:K00826	0.999542604911532	not diel
Xanthomonadales_ko:K00857	Xanthomonadales	Other Gammaproteobacteria	ko:K00857	0.999980203509658	not diel
Xanthomonadales_ko:K00946	Xanthomonadales	Other Gammaproteobacteria	ko:K00946	0.999999985489298	not diel
Xanthomonadales_ko:K13993	Xanthomonadales	Other Gammaproteobacteria	ko:K13993	0.999999997923404	not diel
Xanthomonadales_ko:K08311	Xanthomonadales	Other Gammaproteobacteria	ko:K08311	0.999999999996955	not diel
Xanthomonadales_ko:K03750	Xanthomonadales	Other Gammaproteobacteria	ko:K03750	0.999295089492901	not diel
Xanthomonadales_ko:K00031	Xanthomonadales	Other Gammaproteobacteria	ko:K00031	0.99794011528221	not diel
Xanthomonadales_ko:K00060	Xanthomonadales	Other Gammaproteobacteria	ko:K00060	0.999999999999594	not diel
Xanthomonadales_ko:K09065	Xanthomonadales	Other Gammaproteobacteria	ko:K09065	0.999999816095097	not diel
Xanthomonadales_ko:K01467	Xanthomonadales	Other Gammaproteobacteria	ko:K01467	0.999999999998435	not diel
Xanthomonadales_ko:K02200	Xanthomonadales	Other Gammaproteobacteria	ko:K02200	0.999951436291097	not diel
Xanthomonadales_ko:K06217	Xanthomonadales	Other Gammaproteobacteria	ko:K06217	0.0109320658713723	diel
Xanthomonadales_ko:K00854	Xanthomonadales	Other Gammaproteobacteria	ko:K00854	0.987822948623698	not diel
Xanthomonadales_ko:K07221	Xanthomonadales	Other Gammaproteobacteria	ko:K07221	0.999999993790623	not diel
Xanthomonadales_ko:K07011	Xanthomonadales	Other Gammaproteobacteria	ko:K07011	0.999999999999999	not diel
Xanthomonadales_ko:K03189	Xanthomonadales	Other Gammaproteobacteria	ko:K03189	0.999999995697975	not diel
Xanthomonadales_ko:K18800	Xanthomonadales	Other Gammaproteobacteria	ko:K18800	0.999999999702115	not diel
Xanthomonadales_ko:K05896	Xanthomonadales	Other Gammaproteobacteria	ko:K05896	0.010836582607581	diel
Xanthomonadales_ko:K02395,ko:K08309	Xanthomonadales	Other Gammaproteobacteria	ko:K02395,ko:K08309	0.999999999999979	not diel
Xanthomonadales_ko:K02864	Xanthomonadales	Other Gammaproteobacteria	ko:K02864	0.999999982514575	not diel
Xanthomonadales_ko:K04084	Xanthomonadales	Other Gammaproteobacteria	ko:K04084	0.987928678287523	not diel
Xanthomonadales_ko:K11206,ko:K13566	Xanthomonadales	Other Gammaproteobacteria	ko:K11206,ko:K13566	0.795577499224342	not diel
Xanthomonadales_ko:K11924	Xanthomonadales	Other Gammaproteobacteria	ko:K11924	0.999999997529212	not diel
Xanthomonadales_ko:K00029	Xanthomonadales	Other Gammaproteobacteria	ko:K00029	0.999999999999999	not diel
Xanthomonadales_ko:K02397	Xanthomonadales	Other Gammaproteobacteria	ko:K02397	0.336982788191139	not diel
Xanthomonadales_ko:K01092	Xanthomonadales	Other Gammaproteobacteria	ko:K01092	0.999982351594346	not diel
Xanthomonadales_ko:K01465	Xanthomonadales	Other Gammaproteobacteria	ko:K01465	0.414666084918433	not diel
Xanthomonadales_ko:K03601	Xanthomonadales	Other Gammaproteobacteria	ko:K03601	0.657277927886026	not diel
Xanthomonadales_ko:K03557	Xanthomonadales	Other Gammaproteobacteria	ko:K03557	0.998281040778901	not diel
Xanthomonadales_ko:K05592	Xanthomonadales	Other Gammaproteobacteria	ko:K05592	0.999999999840983	not diel
Xanthomonadales_ko:K06024	Xanthomonadales	Other Gammaproteobacteria	ko:K06024	0.130808995146292	not diel
Xanthomonadales_ko:K07010	Xanthomonadales	Other Gammaproteobacteria	ko:K07010	0.999999999967805	not diel
Xanthomonadales_ko:K01934	Xanthomonadales	Other Gammaproteobacteria	ko:K01934	0.475314877186286	not diel
Xanthomonadales_ko:K06134	Xanthomonadales	Other Gammaproteobacteria	ko:K06134	0.692782350328238	not diel
Xanthomonadales_ko:K18138	Xanthomonadales	Other Gammaproteobacteria	ko:K18138	0.999999996478584	not diel
Xanthomonadales_ko:K02427	Xanthomonadales	Other Gammaproteobacteria	ko:K02427	0.999998191328934	not diel
Xanthomonadales_ko:K16092	Xanthomonadales	Other Gammaproteobacteria	ko:K16092	0.972807280532656	not diel
Xanthomonadales_ko:K00772,ko:K03783,ko:K03815,ko:K19696	Xanthomonadales	Other Gammaproteobacteria	ko:K00772,ko:K03783,ko:K03815,ko:K19696	0.999999999810154	not diel
Xanthomonadales_ko:K03789	Xanthomonadales	Other Gammaproteobacteria	ko:K03789	0.311200347876832	not diel
Xanthomonadales_ko:K10943	Xanthomonadales	Other Gammaproteobacteria	ko:K10943	0.999999839712134	not diel
Xanthomonadales_ko:K02396	Xanthomonadales	Other Gammaproteobacteria	ko:K02396	0.000435522787515364	diel
Xanthomonadales_ko:K02409	Xanthomonadales	Other Gammaproteobacteria	ko:K02409	0.995618027552914	not diel
Xanthomonadales_ko:K09013	Xanthomonadales	Other Gammaproteobacteria	ko:K09013	0.464280253915314	not diel
Xanthomonadales_ko:K22303	Xanthomonadales	Other Gammaproteobacteria	ko:K22303	1	not diel
Xanthomonadales_ko:K03555	Xanthomonadales	Other Gammaproteobacteria	ko:K03555	0.999999997916938	not diel
Xanthomonadales_ko:K07393	Xanthomonadales	Other Gammaproteobacteria	ko:K07393	0.999993932051264	not diel
Xanthomonadales_ko:K01061	Xanthomonadales	Other Gammaproteobacteria	ko:K01061	0.530863799458898	not diel
Xanthomonadales_ko:K03292	Xanthomonadales	Other Gammaproteobacteria	ko:K03292	0.943025022965969	not diel
Xanthomonadales_ko:K07071	Xanthomonadales	Other Gammaproteobacteria	ko:K07071	0.999999995909336	not diel
Xanthomonadales_ko:K22473	Xanthomonadales	Other Gammaproteobacteria	ko:K22473	0.999999985792073	not diel
Xanthomonadales_ko:K01689	Xanthomonadales	Other Gammaproteobacteria	ko:K01689	0.998264684862522	not diel
Xanthomonadales_ko:K01591	Xanthomonadales	Other Gammaproteobacteria	ko:K01591	0.220702278506423	not diel
Xanthomonadales_ko:K05365	Xanthomonadales	Other Gammaproteobacteria	ko:K05365	0.999207061968908	not diel
Xanthomonadales_ko:K00938	Xanthomonadales	Other Gammaproteobacteria	ko:K00938	0.83664720303294	not diel
Xanthomonadales_ko:K12979	Xanthomonadales	Other Gammaproteobacteria	ko:K12979	0.999999999999991	not diel
Xanthomonadales_ko:K11754	Xanthomonadales	Other Gammaproteobacteria	ko:K11754	0.999980750635571	not diel
Xanthomonadales_ko:K03786	Xanthomonadales	Other Gammaproteobacteria	ko:K03786	0.999880209581028	not diel
Xanthomonadales_ko:K07124	Xanthomonadales	Other Gammaproteobacteria	ko:K07124	0.0684964699774603	not diel
Xanthomonadales_ko:K02407	Xanthomonadales	Other Gammaproteobacteria	ko:K02407	0.519371156411643	not diel
Xanthomonadales_ko:K09005	Xanthomonadales	Other Gammaproteobacteria	ko:K09005	0.999534025110307	not diel
Xanthomonadales_ko:K09458	Xanthomonadales	Other Gammaproteobacteria	ko:K09458	0.999999979570143	not diel
Xanthomonadales_ko:K02275	Xanthomonadales	Other Gammaproteobacteria	ko:K02275	2.21560639932948e-11	diel
Xanthomonadales_ko:K18989	Xanthomonadales	Other Gammaproteobacteria	ko:K18989	0.709400180913501	not diel
Xanthomonadales_ko:K07152	Xanthomonadales	Other Gammaproteobacteria	ko:K07152	0.32254101819833	not diel
Xanthomonadales_ko:K00858	Xanthomonadales	Other Gammaproteobacteria	ko:K00858	0.999999999969335	not diel
Xanthomonadales_ko:K01192	Xanthomonadales	Other Gammaproteobacteria	ko:K01192	0.999999999999999	not diel
Xanthomonadales_ko:K14287	Xanthomonadales	Other Gammaproteobacteria	ko:K14287	0.999995786613557	not diel
Xanthomonadales_ko:K11717	Xanthomonadales	Other Gammaproteobacteria	ko:K11717	1	not diel
Xanthomonadales_ko:K00253	Xanthomonadales	Other Gammaproteobacteria	ko:K00253	0.99999985525037	not diel
Xanthomonadales_ko:K02470	Xanthomonadales	Other Gammaproteobacteria	ko:K02470	0.99999982732336	not diel
Xanthomonadales_ko:K03611	Xanthomonadales	Other Gammaproteobacteria	ko:K03611	1	not diel
Xanthomonadales_ko:K04066	Xanthomonadales	Other Gammaproteobacteria	ko:K04066	0.951707001642158	not diel
Xanthomonadales_ko:K01690	Xanthomonadales	Other Gammaproteobacteria	ko:K01690	0.999999954459728	not diel
Xanthomonadales_ko:K07568	Xanthomonadales	Other Gammaproteobacteria	ko:K07568	0.999999998385871	not diel
Xanthomonadales_ko:K09788	Xanthomonadales	Other Gammaproteobacteria	ko:K09788	0.999997578541938	not diel
Xanthomonadales_ko:K03625	Xanthomonadales	Other Gammaproteobacteria	ko:K03625	0.999999998689482	not diel
Xanthomonadales_ko:K03650	Xanthomonadales	Other Gammaproteobacteria	ko:K03650	0.995157852460227	not diel
Xanthomonadales_ko:K03592	Xanthomonadales	Other Gammaproteobacteria	ko:K03592	0.990550748532097	not diel
Xanthomonadales_ko:K07304	Xanthomonadales	Other Gammaproteobacteria	ko:K07304	0.999999997071897	not diel
Xanthomonadales_ko:K07146	Xanthomonadales	Other Gammaproteobacteria	ko:K07146	0.999999999999455	not diel
Xanthomonadales_ko:K02433	Xanthomonadales	Other Gammaproteobacteria	ko:K02433	0.386690040331926	not diel
Xanthomonadales_ko:K03327	Xanthomonadales	Other Gammaproteobacteria	ko:K03327	0.137650807253281	not diel
Xanthomonadales_ko:K04084,ko:K08344	Xanthomonadales	Other Gammaproteobacteria	ko:K04084,ko:K08344	0.999999999802326	not diel
Xanthomonadales_ko:K11275	Xanthomonadales	Other Gammaproteobacteria	ko:K11275	1	not diel
Xanthomonadales_ko:K19222	Xanthomonadales	Other Gammaproteobacteria	ko:K19222	0.999999998385871	not diel
Xanthomonadales_ko:K02913	Xanthomonadales	Other Gammaproteobacteria	ko:K02913	0.65850819733268	not diel
Xanthomonadales_ko:K00860,ko:K00958	Xanthomonadales	Other Gammaproteobacteria	ko:K00860,ko:K00958	0.999988785209295	not diel
Xanthomonadales_ko:K03639	Xanthomonadales	Other Gammaproteobacteria	ko:K03639	0.218931170351699	not diel
Xanthomonadales_ko:K03832	Xanthomonadales	Other Gammaproteobacteria	ko:K03832	1.82274383746653e-05	diel
Xanthomonadales_ko:K03602	Xanthomonadales	Other Gammaproteobacteria	ko:K03602	0.999999140049947	not diel
Xanthomonadales_ko:K03564	Xanthomonadales	Other Gammaproteobacteria	ko:K03564	0.607760441368479	not diel
Xanthomonadales_ko:K02481,ko:K10126,ko:K10941	Xanthomonadales	Other Gammaproteobacteria	ko:K02481,ko:K10126,ko:K10941	0.999999622644282	not diel
Xanthomonadales_ko:K08681	Xanthomonadales	Other Gammaproteobacteria	ko:K08681	0.999997670057021	not diel
Xanthomonadales_ko:K03301	Xanthomonadales	Other Gammaproteobacteria	ko:K03301	0.960644544918138	not diel
Xanthomonadales_ko:K01262,ko:K08326	Xanthomonadales	Other Gammaproteobacteria	ko:K01262,ko:K08326	0.999999999999999	not diel
Xanthomonadales_ko:K07277	Xanthomonadales	Other Gammaproteobacteria	ko:K07277	0.999999999999997	not diel
Xanthomonadales_ko:K06861	Xanthomonadales	Other Gammaproteobacteria	ko:K06861	0.999999999948522	not diel
Xanthomonadales_ko:K02967	Xanthomonadales	Other Gammaproteobacteria	ko:K02967	0.535462532261494	not diel
Xanthomonadales_ko:K03310	Xanthomonadales	Other Gammaproteobacteria	ko:K03310	0.998902552128824	not diel
Xanthomonadales_ko:K01945	Xanthomonadales	Other Gammaproteobacteria	ko:K01945	0.999729012130005	not diel
Xanthomonadales_ko:K20757	Xanthomonadales	Other Gammaproteobacteria	ko:K20757	0.999709590192789	not diel
Xanthomonadales_ko:K03979	Xanthomonadales	Other Gammaproteobacteria	ko:K03979	0.921293496609889	not diel
Xanthomonadales_ko:K05986	Xanthomonadales	Other Gammaproteobacteria	ko:K05986	0.059919762723932	not diel
Xanthomonadales_ko:K02450	Xanthomonadales	Other Gammaproteobacteria	ko:K02450	0.999982110091846	not diel
Xanthomonadales_ko:K09019	Xanthomonadales	Other Gammaproteobacteria	ko:K09019	0.99934762611187	not diel
Xanthomonadales_ko:K00164	Xanthomonadales	Other Gammaproteobacteria	ko:K00164	0.999999999999999	not diel
Xanthomonadales_ko:K01206	Xanthomonadales	Other Gammaproteobacteria	ko:K01206	0.999999998672538	not diel
Xanthomonadales_ko:K02314	Xanthomonadales	Other Gammaproteobacteria	ko:K02314	0.0225878184525963	not diel
Xanthomonadales_ko:K19302	Xanthomonadales	Other Gammaproteobacteria	ko:K19302	0.999999999999999	not diel
Xanthomonadales_ko:K03683	Xanthomonadales	Other Gammaproteobacteria	ko:K03683	0.989350971563077	not diel
Xanthomonadales_ko:K09810	Xanthomonadales	Other Gammaproteobacteria	ko:K09810	0.999999998277299	not diel
Xanthomonadales_ko:K01488	Xanthomonadales	Other Gammaproteobacteria	ko:K01488	0.999409131715989	not diel
Xanthomonadales_ko:K01262	Xanthomonadales	Other Gammaproteobacteria	ko:K01262	0.845219030873696	not diel
Xanthomonadales_ko:K06287	Xanthomonadales	Other Gammaproteobacteria	ko:K06287	0.999999885586446	not diel
Xanthomonadales_ko:K00855	Xanthomonadales	Other Gammaproteobacteria	ko:K00855	0.999999999743707	not diel
Xanthomonadales_ko:K07260	Xanthomonadales	Other Gammaproteobacteria	ko:K07260	1	not diel
Xanthomonadales_ko:K07018	Xanthomonadales	Other Gammaproteobacteria	ko:K07018	0.99999999999983	not diel
Xanthomonadales_ko:K13634	Xanthomonadales	Other Gammaproteobacteria	ko:K13634	0.959482637242101	not diel
Xanthomonadales_ko:K06180	Xanthomonadales	Other Gammaproteobacteria	ko:K06180	0.584828228247835	not diel
Xanthomonadales_ko:K05970	Xanthomonadales	Other Gammaproteobacteria	ko:K05970	0.844402711186925	not diel
Xanthomonadales_ko:K07660	Xanthomonadales	Other Gammaproteobacteria	ko:K07660	1	not diel
Xanthomonadales_ko:K03631	Xanthomonadales	Other Gammaproteobacteria	ko:K03631	0.999999999781901	not diel
Xanthomonadales_ko:K00163	Xanthomonadales	Other Gammaproteobacteria	ko:K00163	0.99986014213755	not diel
Xanthomonadales_ko:K09569,ko:K09577	Xanthomonadales	Other Gammaproteobacteria	ko:K09569,ko:K09577	1	not diel
Xanthomonadales_ko:K11941	Xanthomonadales	Other Gammaproteobacteria	ko:K11941	0.999994890703975	not diel
Xanthomonadales_ko:K02456	Xanthomonadales	Other Gammaproteobacteria	ko:K02456	0.91725510189738	not diel
Xanthomonadales_ko:K02401	Xanthomonadales	Other Gammaproteobacteria	ko:K02401	1	not diel
Xanthomonadales_ko:K01113	Xanthomonadales	Other Gammaproteobacteria	ko:K01113	0.999999999999627	not diel
Xanthomonadales_ko:K00209	Xanthomonadales	Other Gammaproteobacteria	ko:K00209	0.999999163558524	not diel
Xanthomonadales_ko:K14652	Xanthomonadales	Other Gammaproteobacteria	ko:K14652	0.999999999034393	not diel
Xanthomonadales_ko:K00574,ko:K09701	Xanthomonadales	Other Gammaproteobacteria	ko:K00574,ko:K09701	0.744753294697686	not diel
Xanthomonadales_ko:K05820	Xanthomonadales	Other Gammaproteobacteria	ko:K05820	0.99999891631186	not diel
Xanthomonadales_ko:K06041	Xanthomonadales	Other Gammaproteobacteria	ko:K06041	0.994263728994611	not diel
Xanthomonadales_ko:K03616	Xanthomonadales	Other Gammaproteobacteria	ko:K03616	0.999997678907818	not diel
Xanthomonadales_ko:K20035	Xanthomonadales	Other Gammaproteobacteria	ko:K20035	0.913058734590615	not diel
Xanthomonadales_ko:K06139	Xanthomonadales	Other Gammaproteobacteria	ko:K06139	0.00142841385731056	diel
Xanthomonadales_ko:K02428	Xanthomonadales	Other Gammaproteobacteria	ko:K02428	0.999999994108919	not diel
Xanthomonadales_ko:K00681	Xanthomonadales	Other Gammaproteobacteria	ko:K00681	0.999999997337001	not diel
Xanthomonadales_ko:K00790	Xanthomonadales	Other Gammaproteobacteria	ko:K00790	0.999988011748035	not diel
Xanthomonadales_ko:K03797	Xanthomonadales	Other Gammaproteobacteria	ko:K03797	0.999968880396534	not diel
Xanthomonadales_ko:K01271	Xanthomonadales	Other Gammaproteobacteria	ko:K01271	1	not diel
Xanthomonadales_ko:K01613	Xanthomonadales	Other Gammaproteobacteria	ko:K01613	0.598769229536614	not diel
Xanthomonadales_ko:K07675	Xanthomonadales	Other Gammaproteobacteria	ko:K07675	0.999999999999931	not diel
Xanthomonadales_ko:K09628,ko:K09630,ko:K09640	Xanthomonadales	Other Gammaproteobacteria	ko:K09628,ko:K09630,ko:K09640	0.999999999999677	not diel
Xanthomonadales_ko:K03634	Xanthomonadales	Other Gammaproteobacteria	ko:K03634	0.326663747178287	not diel
Xanthomonadales_ko:K04090	Xanthomonadales	Other Gammaproteobacteria	ko:K04090	0.999999999872325	not diel
Xanthomonadales_ko:K00574	Xanthomonadales	Other Gammaproteobacteria	ko:K00574	0.625256809188867	not diel
Xanthomonadales_ko:K11942	Xanthomonadales	Other Gammaproteobacteria	ko:K11942	0.00189768598459555	diel
Xanthomonadales_ko:K00626	Xanthomonadales	Other Gammaproteobacteria	ko:K00626	0.895530477911333	not diel
Xanthomonadales_ko:K03296	Xanthomonadales	Other Gammaproteobacteria	ko:K03296	0.999973312150328	not diel
Xanthomonadales_ko:K01137	Xanthomonadales	Other Gammaproteobacteria	ko:K01137	0.999547043405316	not diel
Xanthomonadales_ko:K14731	Xanthomonadales	Other Gammaproteobacteria	ko:K14731	0.998939732128334	not diel
Xanthomonadales_ko:K00600	Xanthomonadales	Other Gammaproteobacteria	ko:K00600	0.0256152100682826	not diel
Xanthomonadales_ko:K01596	Xanthomonadales	Other Gammaproteobacteria	ko:K01596	1	not diel
Xanthomonadales_ko:K00666,ko:K01897	Xanthomonadales	Other Gammaproteobacteria	ko:K00666,ko:K01897	0.999999880135212	not diel
Xanthomonadales_ko:K00942	Xanthomonadales	Other Gammaproteobacteria	ko:K00942	0.999972685188374	not diel
Xanthomonadales_ko:K01141	Xanthomonadales	Other Gammaproteobacteria	ko:K01141	0.999999999430238	not diel
Xanthomonadales_ko:K03977	Xanthomonadales	Other Gammaproteobacteria	ko:K03977	0.999999999999987	not diel
Xanthomonadales_ko:K00282	Xanthomonadales	Other Gammaproteobacteria	ko:K00282	0.376909758265807	not diel
Xanthomonadales_ko:K06911	Xanthomonadales	Other Gammaproteobacteria	ko:K06911	0.0655159893671224	not diel
Xanthomonadales_ko:K03657	Xanthomonadales	Other Gammaproteobacteria	ko:K03657	0.99998130573907	not diel
Xanthomonadales_ko:K00791	Xanthomonadales	Other Gammaproteobacteria	ko:K00791	0.999999786621667	not diel
Xanthomonadales_ko:K03981	Xanthomonadales	Other Gammaproteobacteria	ko:K03981	0.999999999992006	not diel
Xanthomonadales_ko:K07157	Xanthomonadales	Other Gammaproteobacteria	ko:K07157	0.999999998749458	not diel
Xanthomonadales_ko:K09696	Xanthomonadales	Other Gammaproteobacteria	ko:K09696	0.999999994487447	not diel
Xanthomonadales_ko:K01201	Xanthomonadales	Other Gammaproteobacteria	ko:K01201	0.999999999992654	not diel
Xanthomonadales_ko:K01251	Xanthomonadales	Other Gammaproteobacteria	ko:K01251	0.999999178364872	not diel
Xanthomonadales_ko:K00256	Xanthomonadales	Other Gammaproteobacteria	ko:K00256	0.0033525573479521	diel
Xanthomonadales_ko:K09765	Xanthomonadales	Other Gammaproteobacteria	ko:K09765	0.999999999987832	not diel
Xanthomonadales_ko:K03684	Xanthomonadales	Other Gammaproteobacteria	ko:K03684	0.999999999884555	not diel
Xanthomonadales_ko:K04077	Xanthomonadales	Other Gammaproteobacteria	ko:K04077	0.999358251917143	not diel
Xanthomonadales_ko:K03932	Xanthomonadales	Other Gammaproteobacteria	ko:K03932	0.00446829655887956	diel
Xanthomonadales_ko:K14742	Xanthomonadales	Other Gammaproteobacteria	ko:K14742	0.999999999999953	not diel
Xanthomonadales_ko:K07636	Xanthomonadales	Other Gammaproteobacteria	ko:K07636	0.999999999826656	not diel
Xanthomonadales_ko:K09790	Xanthomonadales	Other Gammaproteobacteria	ko:K09790	1.43678820411462e-06	diel
Xanthomonadales_ko:K03629	Xanthomonadales	Other Gammaproteobacteria	ko:K03629	0.855926967779544	not diel
Xanthomonadales_ko:K03655	Xanthomonadales	Other Gammaproteobacteria	ko:K03655	0.976601694835303	not diel
Xanthomonadales_ko:K00413	Xanthomonadales	Other Gammaproteobacteria	ko:K00413	0.99995770847717	not diel
Xanthomonadales_ko:K01496	Xanthomonadales	Other Gammaproteobacteria	ko:K01496	0.476359826881136	not diel
Xanthomonadales_ko:K00331	Xanthomonadales	Other Gammaproteobacteria	ko:K00331	0.301247252582377	not diel
Xanthomonadales_ko:K01703	Xanthomonadales	Other Gammaproteobacteria	ko:K01703	0.99999889642732	not diel
Xanthomonadales_ko:K03671	Xanthomonadales	Other Gammaproteobacteria	ko:K03671	0.99864849390366	not diel
Xanthomonadales_ko:K09803	Xanthomonadales	Other Gammaproteobacteria	ko:K09803	0.999999999728415	not diel
Xanthomonadales_ko:K01507	Xanthomonadales	Other Gammaproteobacteria	ko:K01507	1	not diel
Xanthomonadales_ko:K07461	Xanthomonadales	Other Gammaproteobacteria	ko:K07461	0.999999999893473	not diel
Xanthomonadales_ko:K09748	Xanthomonadales	Other Gammaproteobacteria	ko:K09748	0.999920929750642	not diel
Xanthomonadales_ko:K00341,ko:K05577,ko:K09822	Xanthomonadales	Other Gammaproteobacteria	ko:K00341,ko:K05577,ko:K09822	0.999999999940646	not diel
Xanthomonadales_ko:K00219	Xanthomonadales	Other Gammaproteobacteria	ko:K00219	0.99864849390366	not diel
Xanthomonadales_ko:K01588	Xanthomonadales	Other Gammaproteobacteria	ko:K01588	0.999839073159387	not diel
Xanthomonadales_ko:K01337	Xanthomonadales	Other Gammaproteobacteria	ko:K01337	0.476069071763524	not diel
Xanthomonadales_ko:K03687	Xanthomonadales	Other Gammaproteobacteria	ko:K03687	1	not diel
Xanthomonadales_ko:K01626	Xanthomonadales	Other Gammaproteobacteria	ko:K01626	0.0835573505354638	not diel
Xanthomonadales_ko:K00384	Xanthomonadales	Other Gammaproteobacteria	ko:K00384	0.999999999999987	not diel
Xanthomonadales_ko:K01265	Xanthomonadales	Other Gammaproteobacteria	ko:K01265	0.425836417184329	not diel
Xanthomonadales_ko:K15724	Xanthomonadales	Other Gammaproteobacteria	ko:K15724	1	not diel
Xanthomonadales_ko:K01697	Xanthomonadales	Other Gammaproteobacteria	ko:K01697	0.999999759127653	not diel
Xanthomonadales_ko:K00605	Xanthomonadales	Other Gammaproteobacteria	ko:K00605	0.50545810319064	not diel
Xanthomonadales_ko:K09793	Xanthomonadales	Other Gammaproteobacteria	ko:K09793	0.999999999999999	not diel
Xanthomonadales_ko:K03695	Xanthomonadales	Other Gammaproteobacteria	ko:K03695	0.999982110091846	not diel
Xanthomonadales_ko:K03798	Xanthomonadales	Other Gammaproteobacteria	ko:K03798	0.0532441961289019	not diel
Xanthomonadales_ko:K01278	Xanthomonadales	Other Gammaproteobacteria	ko:K01278	0.806191216467881	not diel
Xanthomonadales_ko:K05997,ko:K13628	Xanthomonadales	Other Gammaproteobacteria	ko:K05997,ko:K13628	0.999999996373435	not diel
Xanthomonadales_ko:K07979	Xanthomonadales	Other Gammaproteobacteria	ko:K07979	1	not diel
Xanthomonadales_ko:K09806	Xanthomonadales	Other Gammaproteobacteria	ko:K09806	0.999999907025085	not diel
Xanthomonadales_ko:K04367	Xanthomonadales	Other Gammaproteobacteria	ko:K04367	1	not diel
Xanthomonadales_ko:K07516	Xanthomonadales	Other Gammaproteobacteria	ko:K07516	0.999999999951354	not diel
Xanthomonadales_ko:K19337	Xanthomonadales	Other Gammaproteobacteria	ko:K19337	0.999999999999995	not diel
Xanthomonadales_ko:K00639	Xanthomonadales	Other Gammaproteobacteria	ko:K00639	0.0349777397833362	not diel
Xanthomonadales_ko:K01139	Xanthomonadales	Other Gammaproteobacteria	ko:K01139	0.999999999920119	not diel
Xanthomonadales_ko:K01491	Xanthomonadales	Other Gammaproteobacteria	ko:K01491	0.413738395237913	not diel
Xanthomonadales_ko:K00226,ko:K00254	Xanthomonadales	Other Gammaproteobacteria	ko:K00226,ko:K00254	0.999999626801525	not diel
Xanthomonadales_ko:K00604	Xanthomonadales	Other Gammaproteobacteria	ko:K00604	0.0119732150019791	not diel
Xanthomonadales_ko:K00856	Xanthomonadales	Other Gammaproteobacteria	ko:K00856	0.436647781918155	not diel
Xanthomonadales_ko:K01179	Xanthomonadales	Other Gammaproteobacteria	ko:K01179	0.99999999804228	not diel
Xanthomonadales_ko:K01627	Xanthomonadales	Other Gammaproteobacteria	ko:K01627	0.999991012481411	not diel
Xanthomonadales_ko:K00666	Xanthomonadales	Other Gammaproteobacteria	ko:K00666	0.999999999078497	not diel
Xanthomonadales_ko:K00240	Xanthomonadales	Other Gammaproteobacteria	ko:K00240	5.29669934170214e-07	diel
Xanthomonadales_ko:K00641	Xanthomonadales	Other Gammaproteobacteria	ko:K00641	0.000119818525866762	diel
Xanthomonadales_ko:K00615	Xanthomonadales	Other Gammaproteobacteria	ko:K00615	0.999999978154401	not diel
Xanthomonadales_ko:K01495	Xanthomonadales	Other Gammaproteobacteria	ko:K01495	0.0018188316762335	diel
Xanthomonadales_ko:K03701	Xanthomonadales	Other Gammaproteobacteria	ko:K03701	0.999999999999491	not diel
Xanthomonadales_ko:K00242	Xanthomonadales	Other Gammaproteobacteria	ko:K00242	1.45424779620173e-06	diel
Xanthomonadales_ko:K01609	Xanthomonadales	Other Gammaproteobacteria	ko:K01609	0.0236305575586081	not diel
Xanthomonadales_ko:K01623	Xanthomonadales	Other Gammaproteobacteria	ko:K01623	0.14344242193285	not diel
Xanthomonadales_ko:K00241	Xanthomonadales	Other Gammaproteobacteria	ko:K00241	0.000869063439425026	diel
Xanthomonadales_ko:K01711	Xanthomonadales	Other Gammaproteobacteria	ko:K01711	0.999998336198742	not diel
Xanthomonadales_ko:K04562	Xanthomonadales	Other Gammaproteobacteria	ko:K04562	0.839172658304799	not diel
Xanthomonadales_ko:K00332	Xanthomonadales	Other Gammaproteobacteria	ko:K00332	0.332205294728235	not diel
Xanthomonadales_ko:K03676	Xanthomonadales	Other Gammaproteobacteria	ko:K03676	0.999998690616184	not diel
Xanthomonadales_ko:K01720	Xanthomonadales	Other Gammaproteobacteria	ko:K01720	0.0405869706011946	not diel
Xanthomonadales_ko:K01624	Xanthomonadales	Other Gammaproteobacteria	ko:K01624	1	not diel
Xanthomonadales_ko:K01579	Xanthomonadales	Other Gammaproteobacteria	ko:K01579	0.203921199696513	not diel
Xanthomonadales_ko:K01715	Xanthomonadales	Other Gammaproteobacteria	ko:K01715	0.860465109655619	not diel
Xanthomonadales_ko:K00239	Xanthomonadales	Other Gammaproteobacteria	ko:K00239	0.999999999996199	not diel
Xanthomonadales_ko:K01597	Xanthomonadales	Other Gammaproteobacteria	ko:K01597	0.995157852460227	not diel
Xanthomonadales_ko:K00382	Xanthomonadales	Other Gammaproteobacteria	ko:K00382	0.999999973636073	not diel
Xanthomonadales_ko:K01739,ko:K01758	Xanthomonadales	Other Gammaproteobacteria	ko:K01739,ko:K01758	0.999999999969335	not diel
Xanthomonadales_ko:K04751,ko:K04752	Xanthomonadales	Other Gammaproteobacteria	ko:K04751,ko:K04752	0.885625814605853	not diel
Xanthomonadales_ko:K00274	Xanthomonadales	Other Gammaproteobacteria	ko:K00274	0.999953303653074	not diel
Xanthomonadales_ko:K01620	Xanthomonadales	Other Gammaproteobacteria	ko:K01620	1	not diel
Xanthomonadales_ko:K01738	Xanthomonadales	Other Gammaproteobacteria	ko:K01738	0.999997678907818	not diel
Xanthomonadales_ko:K00281,ko:K00283	Xanthomonadales	Other Gammaproteobacteria	ko:K00281,ko:K00283	0.999999999999455	not diel
Xanthomonadales_ko:K01310,ko:K09615,ko:K09628	Xanthomonadales	Other Gammaproteobacteria	ko:K01310,ko:K09615,ko:K09628	0.999999999999999	not diel
Xanthomonadales_ko:K00945	Xanthomonadales	Other Gammaproteobacteria	ko:K00945	0.999998624508066	not diel
Xanthomonadales_ko:K01501	Xanthomonadales	Other Gammaproteobacteria	ko:K01501	0.999999999988386	not diel
Xanthomonadales_ko:K03694	Xanthomonadales	Other Gammaproteobacteria	ko:K03694	0.000282769207828304	diel
Xanthomonadales_ko:K01637	Xanthomonadales	Other Gammaproteobacteria	ko:K01637	0.000360646050819093	diel
Xanthomonadales_ko:K01704	Xanthomonadales	Other Gammaproteobacteria	ko:K01704	0.064491074578767	not diel
